# Spatiotemporal profiling reveals emergence of cell type-specific molecular aging and senescence programs in the spinal cord

**DOI:** 10.64898/2026.11.17.767384

**Authors:** Olena Kuksenko, Maya Xia, Aidan C. Daly, Christopher A. Jackson, Natalie Barretto, Imdadul Haq, Mark A. Watson, Christina D. King, Mariela Bejan, Patricia Santos, Courteney Mattison, Maria Hauge Pedersen, Neil A. Shneider, Vilas Menon, Birgit Schilling, Hemali Phatnani

## Abstract

The spinal cord is the primary relay center between the periphery and the brain, playing a critical role in sensory, motor and autonomic function. Despite its functional importance, the cellular and molecular changes underlying spinal cord aging and their relationship to cellular senescence – a hallmark associated with aging – remain incompletely understood. Here, we generated a cross-species, multi-omic atlas of spinal cord aging in mice and humans by integrating a combination of liquid chromatography-tandem mass spectrometry, Visium spatial transcriptomics, single-nucleus RNA-sequencing, and multiplexed immunofluorescence imaging. We identified converging age-associated increases in fibrinogen, laminin, and immune activation-associated proteins across the mouse and human spinal cord. Over the mouse lifespan, we further identified distinct spatiotemporal patterns of aging. Downregulated transcriptional programs, including synaptic signaling, mitochondrion organization, and autophagy, were most highly expressed in grey matter regions and in neurons. Upregulated transcriptional programs, including vascular and immune processes, were enriched in white matter regions and in endothelial cells and microglia, respectively. Notably, these increasing spatial modules were also enriched for senescence-associated genes. In the human spinal cord, endothelial cells and microglia were also most enriched for canonical senescence markers *CDKN1A* and *CDKN2A*, respectively. Overall, this study defines the shared, spatially-resolved, cell type-specific features associated with aging and senescence in the mouse and human spinal cord.

## Supplemental Tables 1-13 for "Spatiotemporal profiling reveals emergence of cell type-specific molecular aging and senescence programs in the spinal cord": Table S5 Mouse LC-MS.xlsx (part 4 of 43)

### Sheet: Protein Abudnances (continued)
PG.Genes	PG.ProteinDescriptions	PG.UniProtIds	PG.ProteinNames	PG.CellularComponent	PG.BiologicalProcess	PG.MolecularFunction	[1] 2024_0425_0030_HP2_1_6mos_rep1_400ng_DIA_15Da_S1-E1_1_3736.d.PG.Quantity	[2] 2024_0425_0031_HP2_5_12mos_rep1_400ng_DIA_15Da_S1-E2_1_3737.d.PG.Quantity	[3] 2024_0425_0032_HP2_9_15mos_rep1_400ng_DIA_15Da_S1-E3_1_3738.d.PG.Quantity	[4] 2024_0425_0033_HP2_13_24mos_rep1_400ng_DIA_15Da_S1-E4_1_3739.d.PG.Quantity	[5] 2024_0425_0035_HP2_2_6mos_rep2_400ng_DIA_15Da_S1-E6_1_3741.d.PG.Quantity	[6] 2024_0425_0036_HP2_6_12mos_rep2_400ng_DIA_15Da_S1-E7_1_3742.d.PG.Quantity	[7] 2024_0425_0037_HP2_10_15mos_rep2_400ng_DIA_15Da_S1-E8_1_3743.d.PG.Quantity	[8] 2024_0425_0038_HP2_14_24mos_rep2_400ng_DIA_15Da_S1-E9_1_3744.d.PG.Quantity	[9] 2024_0425_0042_HP2_3_6mos_rep3_400ng_DIA_15Da_S1-F1_1_3748.d.PG.Quantity	[10] 2024_0425_0043_HP2_7_12mos_rep3_400ng_DIA_15Da_S1-F2_1_3749.d.PG.Quantity	[11] 2024_0425_0044_HP2_11_15mos_rep3_400ng_DIA_15Da_S1-F3_1_3750.d.PG.Quantity	[12] 2024_0425_0045_HP2_15_24mos_rep3_400ng_DIA_15Da_S1-F4_1_3751.d.PG.Quantity	[13] 2024_0425_0047_HP2_4_6mos_rep4_400ng_DIA_15Da_S1-F6_1_3753.d.PG.Quantity	[14] 2024_0425_0048_HP2_8_12mos_rep4_400ng_DIA_15Da_S1-F7_1_3754.d.PG.Quantity	[15] 2024_0425_0049_HP2_12_15mos_rep4_400ng_DIA_15Da_S1-F8_1_3755.d.PG.Quantity	[16] 2024_0425_0050_HP2_16_24mos_rep4_400ng_DIA_15Da_S1-F9_1_3756.d.PG.Quantity
Nfyc	Nuclear transcription factor Y subunit gamma	P70353	NFYC_MOUSE	CCAAT-binding factor complex,nucleoplasm,nucleus,protein-DNA complex,RNA polymerase II transcription factor complex,transcription factor complex	positive regulation of transcription, DNA-templated,positive regulation of transcription from RNA polymerase II promoter,regulation of transcription, DNA-templated	DNA binding,transcriptional activator activity, RNA polymerase II transcription regulatory region sequence-specific binding,transcription factor activity, sequence-specific DNA binding,protein heterodimerization activity,RNA polymerase II core promoter proximal region sequence-specific DNA binding,transcription factor binding	162.002	110.607	189.363	142.074	177.607	192.31	182.883	198.837	244.683	240.528	175.288	184.416	115.772	270.417	197.246	187.953
Ufd1l	Ubiquitin fusion degradation protein 1 homolog	P70362	UFD1_MOUSE	cytoplasm,cytosol,nucleus,UFD1-NPL4 complex,VCP-NPL4-UFD1 AAA ATPase complex	ER-associated misfolded protein catabolic process,negative regulation of RIG-I signaling pathway,negative regulation of type I interferon production,retrograde protein transport, ER to cytosol,ER-associated ubiquitin-dependent protein catabolic process,ubiquitin-dependent protein catabolic process	ATPase binding,K48-linked polyubiquitin binding,polyubiquitin binding,macromolecular complex binding,receptor binding	6168.68	7865.9	6499.64	5888.76	7793.13	6334.54	5866.67	4509.17	5490.86	7044.01	7267.38	7131.45	6329.13	5595.61	6067.26	6438.74
Ncoa1	Nuclear receptor coactivator 1;Isoform 2 of Nuclear receptor coactivator 1;Isoform 3 of Nuclear receptor coactivator 1;Isoform 4 of Nuclear receptor coactivator 1	P70365;P70365-2;P70365-3;P70365-4	NCOA1_MOUSE	cytoplasm,cytosol,neuron projection,nuclear chromatin,nucleoplasm,nucleus,plasma membrane,macromolecular complex;;;	cellular response to hormone stimulus,cellular response to Thyroglobulin triiodothyronine,cerebellum development,cerebral cortex development,estrous cycle,hippocampus development,histone H4 acetylation,hypothalamus development,labyrinthine layer morphogenesis,lactation,male gonad development,male mating behavior,positive regulation of apoptotic process,positive regulation of female receptivity,positive regulation of neuron differentiation,positive regulation of transcription, DNA-templated,positive regulation of transcription from RNA polymerase II promoter,positive regulation of transcription from RNA polymerase II promoter by galactose,regulation of cellular response to drug,regulation of RNA biosynthetic process,regulation of thyroid hormone mediated signaling pathway,response to estradiol,response to progesterone,response to retinoic acid;;;	aryl hydrocarbon receptor binding,chromatin binding,DNA binding,enzyme binding,estrogen receptor binding,histone acetyltransferase activity,nuclear hormone receptor binding,ligand-dependent nuclear receptor binding,ligand-dependent nuclear receptor transcription coactivator activity,progesterone receptor binding,macromolecular complex binding,protein dimerization activity,protein N-terminus binding,retinoic acid receptor binding,retinoid X receptor binding,RNA polymerase II regulatory region sequence-specific DNA binding,transcription coactivator activity,transcription factor binding;;;	307.566	361.475	422.22	258.294	344.343	339.484	276.964	351.689	322.911	305.665	331.747	304.721	413.475	301.876	345.771	331.373
Elavl1	ELAV-like protein 1	P70372	ELAV1_MOUSE	cytoplasm,cytoplasmic stress granule,cytosol,endoplasmic reticulum,glutamatergic synapse,nucleoplasm,nucleus,postsynapse,ribonucleoprotein complex	3'-UTR-mediated mRNA stabilization,mRNA stabilization,negative regulation of gene silencing by miRNA,positive regulation of translation,protein homooligomerization,protein import into nucleus,regulation of stem cell population maintenance	AU-rich element binding,double-stranded RNA binding,miRNA binding,mRNA 3'-UTR AU-rich region binding,mRNA 3'-UTR binding,mRNA binding,protein homodimerization activity,protein kinase binding,RNA binding	5420.8	6153.61	5609.59	5929.09	5320.66	5572.79	5013.37	4979.15	5308.78	5307.2	5196.82	4883.42	5053.68	5590.42	5130.73	5698.86
Rad50	DNA repair protein RAD50;Isoform 2 of DNA repair protein RAD50;DNA repair protein RAD50	P70388;P70388-2;Q5SV02	RAD50_MOUSE;RAD50_MOUSE;Q5SV02_MOUSE	condensed nuclear chromosome,inclusion body,Mre11 complex,nuclear chromatin,nuclear chromosome, telomeric region,nucleoplasm,nucleus,perinuclear region of cytoplasm,pronucleus,site of double-strand break;;Mre11 complex	cellular response to DNA damage stimulus,chromosome organization,chromosome organization involved in meiotic cell cycle,DNA duplex unwinding,DNA recombination,DNA repair,double-strand break repair,negative regulation of telomere capping,negative regulation of viral entry into host cell,nucleic acid phosphodiester bond hydrolysis,positive regulation of kinase activity,positive regulation of protein autophosphorylation,positive regulation of telomere maintenance,regulation of mitotic cell cycle,regulation of mitotic recombination,telomere capping,telomere maintenance via recombination,telomere maintenance via telomerase,telomeric 3' overhang formation;;DNA repair,telomere maintenance	adenylate kinase activity,ATPase activity,ATP binding,DNA binding,double-stranded DNA binding,double-stranded telomeric DNA binding,G-quadruplex DNA binding,identical protein binding,metal ion binding,macromolecular complex binding,protein binding, bridging,single-stranded telomeric DNA binding;;ATPase activity,ATP binding,metal ion binding	937.605	656.515	621.404	732.28	715.645	641.369	546.637	574.05	735.459	621.593	477.37	392.623	670.591	270.284	353.564	577.419
Rasgrf2	Ras-specific guanine nucleotide-releasing factor 2	P70392	RGRF2_MOUSE	endoplasmic reticulum,endoplasmic reticulum membrane,plasma membrane	long-term synaptic potentiation,regulation of N-methyl-D-aspartate selective glutamate receptor activity,regulation of Rho protein signal transduction,response to endoplasmic reticulum stress,small GTPase mediated signal transduction	calmodulin binding,Ras guanyl-nucleotide exchange factor activity	2430.37	2357.42	2269.07	2098.1	2403.1	2499.16	2496.18	2172.26	2461.26	2185.89	2435.36	2496.76	2228.76	2477.57	2724.01	1894.93
Usp9x	Probable ubiquitin carboxyl-terminal hydrolase FAF-X	P70398;Q4FE56	USP9X_MOUSE;Q4FE56_MOUSE	apical part of cell,cytoplasm,cytosol,growth cone,nucleus;cytosol,growth cone	axon extension,BMP signaling pathway,cell cycle,cell division,cell migration,cellular response to transforming growth factor beta stimulus,cerebellar cortex structural organization,chromosome segregation,hippocampus development,in utero embryonic development,neuron migration,neuron projection extension,positive regulation of DNA demethylation,post-embryonic development,protein deubiquitination,protein deubiquitination involved in ubiquitin-dependent protein catabolic process,protein stabilization,regulation of circadian rhythm,regulation of T cell receptor signaling pathway,rhythmic process,transforming growth factor beta receptor signaling pathway;axon extension,BMP signaling pathway,neuron migration,positive regulation of DNA demethylation,protein deubiquitination involved in ubiquitin-dependent protein catabolic process,protein stabilization,regulation of circadian rhythm,transforming growth factor beta receptor signaling pathway	co-SMAD binding,cysteine-type endopeptidase activity,Lys48-specific deubiquitinase activity,thiol-dependent ubiquitin-specific protease activity,thiol-dependent ubiquitinyl hydrolase activity,ubiquitin protein ligase binding,ubiquitinyl hydrolase activity;co-SMAD binding,Lys48-specific deubiquitinase activity,thiol-dependent ubiquitinyl hydrolase activity	9616.77	11064.9	9227.95	9746.53	9692.85	9182.79	9865.88	9159.22	10249.4	9466.33	9854.86	9869.27	10321.4	9455.54	10006.7	8913.24
Idh3g	Isocitrate dehydrogenase [NAD] subunit gamma 1, mitochondrial	P70404	IDHG1_MOUSE	mitochondrion,nucleolus	2-oxoglutarate metabolic process,isocitrate metabolic process,NADH metabolic process,negative regulation of growth,tricarboxylic acid cycle	ATP binding,isocitrate dehydrogenase (NAD+) activity,magnesium ion binding,NAD binding	17530.8	19436.5	15149.7	15884.8	16464.5	16226.6	14816.9	14958.5	16113.7	15787.2	15891.5	14897.7	17480.3	16387.7	16837.7	14304.6
Cdh10	Cadherin-10	P70408	CAD10_MOUSE	adherens junction,catenin complex,GABA-ergic synapse,glutamatergic synapse,integral component of postsynaptic specialization membrane,integral component of presynaptic active zone membrane	adherens junction organization,calcium-dependent cell-cell adhesion via plasma membrane cell adhesion molecules,cell-cell adhesion via plasma-membrane adhesion molecules,cell-cell junction assembly,cell morphogenesis,homophilic cell adhesion via plasma membrane adhesion molecules	cadherin binding,calcium ion binding	807.639	744.906	397.164	677.59	662.527	708.929	593.442	625.497	732.956	590.601	710.024	612.284	692.989	670.021	684.618	601.036
Rit2	GTP-binding protein Rit2	P70425	RIT2_MOUSE	cell body,cytoplasm,dendritic tree,membrane raft,neuron projection,nucleus,plasma membrane	adenylate cyclase-activating G-protein coupled receptor signaling pathway,intracellular signal transduction,maintenance of protein location in cell,negative regulation of neuron projection development,positive regulation of MAPK cascade,positive regulation of neuron projection development,positive regulation of transcription from RNA polymerase II promoter,Ras protein signal transduction,regulation of calcium-mediated signaling,regulation of Cdc42 protein signal transduction,regulation of endocytosis,regulation of protein phosphorylation	calmodulin binding,chromatin binding,GDP binding,GTPase activity,GTP binding,semaphorin receptor binding	1088.68	1107.88	906.636	832.338	979.477	885.292	887.905	847.121	920.071	830.564	912.717	883.989	882.971	835.435	870.896	910.623
Evl	Ena/VASP-like protein;Isoform 1 of Ena/VASP-like protein	P70429;P70429-2	EVL_MOUSE	cytoplasm,cytoskeleton,focal adhesion,lamellipodium,phagocytic vesicle;	actin filament-based movement,actin nucleation,actin polymerization or depolymerization,axon guidance,barbed-end actin filament capping,cellular response to interferon-gamma,negative regulation of epithelial cell migration,negative regulation of ruffle assembly,platelet activation,positive regulation of actin filament polymerization,positive regulation of stress fiber assembly,protein homotetramerization;	actin binding,profilin binding,SH3 domain binding;	1599.28	1531.67	1408.94	1227.43	1452.68	1315.84	1210.6	1208.41	1410.29	1231.99	1227	1121.58	1540.35	1214.84	1433.72	1317.19
Slc9a3r1	Na(+)/H(+) exchange regulatory cofactor NHE-RF1	P70441	NHRF1_MOUSE	apical part of cell,apical plasma membrane,brush border membrane,cell periphery,cytoplasm,endomembrane system,extracellular region,filopodium,membrane,membrane raft,microvillus,microvillus membrane,perinuclear region of cytoplasm,plasma membrane,plasma membrane protein complex,ruffle,sperm midpiece,stereocilium,stereocilium tip	actin cytoskeleton organization,adenylate cyclase-activating dopamine receptor signaling pathway,auditory receptor cell stereocilium organization,bile acid secretion,cAMP-mediated signaling,cellular phosphate ion homeostasis,cellular protein localization,cerebrospinal fluid circulation,cilium organization,establishment of epithelial cell apical/basal polarity,establishment of Golgi localization,gamma-aminobutyric acid import,gland morphogenesis,glutathione transport,import across plasma membrane,maintenance of epithelial cell apical/basal polarity,microvillus assembly,negative regulation of canonical Wnt signaling pathway,negative regulation of cell migration,negative regulation of cell motility,negative regulation of cell proliferation,negative regulation of ERK1 and ERK2 cascade,negative regulation of mitotic cell cycle,negative regulation of phosphatidylinositol 3-kinase signaling,negative regulation of platelet-derived growth factor receptor signaling pathway,negative regulation of protein kinase B signaling,negative regulation of sodium:proton antiporter activity,negative regulation of sodium ion transport,nuclear migration,phospholipase C-activating dopamine receptor signaling pathway,plasma membrane organization,positive regulation of intrinsic apoptotic signaling pathway,positive regulation of ion transmembrane transport,protein localization to plasma membrane,regulation of cell shape,regulation of cell size,regulation of excretion,regulation of protein kinase activity,renal absorption,renal phosphate ion absorption,renal sodium ion transport,sensory perception of sound,Wnt signaling pathway	beta-2 adrenergic receptor binding,beta-catenin binding,chloride channel regulator activity,dopamine receptor binding,gamma-aminobutyric acid transmembrane transporter activity,growth factor receptor binding,binding, bridging,myosin II binding,PDZ domain binding,phosphatase binding,macromolecular complex binding,protein domain specific binding,protein N-terminus binding,protein self-association,receptor binding,type 2 metabotropic glutamate receptor binding,type 3 metabotropic glutamate receptor binding	16247	18327.3	17151.5	17768.1	16599.9	16816.5	17415.9	16675.2	16199.7	16749.7	17882.7	18041.8	16974	16430.4	17334.8	16204.5
Bid	BH3-interacting domain death agonist	P70444	BID_MOUSE	cytoplasm,cytosol,integral component of mitochondrial membrane,membrane,mitochondrial outer membrane,mitochondrion	activation of cysteine-type endopeptidase activity involved in apoptotic process,apoptotic mitochondrial changes,brain development,establishment of protein localization to membrane,extrinsic apoptotic signaling pathway,glial cell apoptotic process,hepatocyte apoptotic process,mitochondrial ATP synthesis coupled electron transport,mitochondrial outer membrane permeabilization,negative regulation of intrinsic apoptotic signaling pathway in response to DNA damage,positive regulation of apoptotic process,positive regulation of apoptotic signaling pathway,autophagy in response to ER overload,positive regulation of extrinsic apoptotic signaling pathway,positive regulation of fibroblast apoptotic process,positive regulation of intrinsic apoptotic signaling pathway,positive regulation of mitochondrial membrane potential,positive regulation of protein complex assembly,positive regulation of release of cytochrome c from mitochondria,macromolecular complex assembly,protein targeting to mitochondrion,regulation of apoptotic process,regulation of cell proliferation,regulation of G1/S transition of mitotic cell cycle,regulation of mitochondrial membrane permeability involved in apoptotic process,release of cytochrome c from mitochondria,response to estradiol,response to ischemia,signal transduction in response to DNA damage	ubiquitin protein ligase binding	891.467	860.153	1032.26	1004.28	943.776	996.267	1063.9	1080.79	1080.35	980.523	1126.87	1014.32	1002.61	1098.11	1051.03	1043.95
Eif4ebp2	Eukaryotic translation initiation factor 4E-binding protein 2	P70445	4EBP2_MOUSE	cytoplasm,postsynapse	cAMP-mediated signaling,insulin receptor signaling pathway,memory,modulation of synaptic transmission,negative regulation of translational initiation,regulation of synaptic plasticity,regulation of translational initiation,social behavior,TOR signaling	eukaryotic initiation factor 4E binding,translation repressor activity	244.183	113.457	127.637	159.639	257.275	206.605	346.742	161.041	179.684	259.579	232.679	289.693	153.946	163.826	302.227	198.463
Fer	Isoform 5 of Tyrosine-protein kinase Fer	P70451-5	FER_MOUSE				418.891	561.015	494.059	529.536	427.839	473.168	491.08	683.436	538.662	524.826	936.515	492.567	423.188	506.351	452.671	428.101
Stx4	Syntaxin-4	P70452	STX4_MOUSE	apical plasma membrane,basolateral plasma membrane,cell surface,cytoplasm,dendritic spine,endomembrane system,endosome,extracellular space,glutamatergic synapse,integral component of membrane,lamellipodium,lateral loop,membrane,myelin sheath adaxonal region,perinuclear region of cytoplasm,phagocytic vesicle,plasma membrane,postsynapse,presynaptic active zone membrane,presynaptic membrane,sarcolemma,SNARE complex,somatodendritic compartment,specific granule,storage vacuole,synapse,synaptic vesicle,trans-Golgi network	cellular response to interferon-gamma,cellular response to oxidative stress,cornified envelope assembly,exocytic insertion of neurotransmitter receptor to postsynaptic membrane,exocytosis,intracellular protein transport,long-term synaptic potentiation,membrane fusion,organelle fusion,positive regulation of catalytic activity,positive regulation of cell adhesion,positive regulation of cell migration,positive regulation of cell proliferation,positive regulation of chemotaxis,positive regulation of eosinophil degranulation,positive regulation of immunoglobulin secretion,positive regulation of insulin secretion involved in cellular response to glucose stimulus,positive regulation of protein localization to cell surface,positive regulation of protein localization to plasma membrane,macromolecular complex assembly,regulation of exocytosis,regulation of extrinsic apoptotic signaling pathway via death domain receptors,SNARE complex assembly,synaptic vesicle docking,synaptic vesicle exocytosis,synaptic vesicle fusion to presynaptic active zone membrane,vesicle docking,vesicle fusion,vesicle-mediated transport in synapse	Rab GTPase binding,SNAP receptor activity,SNARE binding,spectrin binding,sphingomyelin phosphodiesterase activator activity	2900.56	2985.09	2956.75	2959.55	3090.34	3092.5	3128.45	3194.75	3210.82	3119.66	3289.93	3027.94	3307.04	2796.82	3066.4	2615.01
Vasp	Vasodilator-stimulated phosphoprotein	P70460	VASP_MOUSE	bicellular tight junction,cytoskeleton,cytosol,filopodium,filopodium membrane,focal adhesion,lamellipodium,lamellipodium membrane,plasma membrane	actin cytoskeleton organization,actin polymerization or depolymerization,axon guidance,neural tube closure,positive regulation of actin filament polymerization,protein homotetramerization	actin binding,profilin binding,SH3 domain binding	1386.76	1090.55	1120.06	584.275	1303.15	1210.24	1326.54	1203.83	1306.83	1211.38	1121.91	1270.78	1249.7	1160.82	1093.46	1331.77
Sparcl1	SPARC-like protein 1	P70663	SPRL1_MOUSE	extracellular matrix of synaptic cleft,extracellular space,glutamatergic synapse,synapse	anatomical structure development,regulation of synapse organization,signal transduction	calcium ion binding,collagen binding,extracellular matrix binding	7314.66	6991.75	6335.06	6088.12	7486.56	7413.07	6750.69	5588.93	6554.91	6213.52	6779.39	6164.81	5307.33	6891.79	6540.32	5415.85
Siae	Sialate O-acetylesterase;Isoform 2 of Sialate O-acetylesterase	P70665;P70665-2	SIAE_MOUSE	lysosome;	carbohydrate metabolic process,regulation of immune system process;	sialate O-acetylesterase activity;	441.54	376.525	387.122	323.404	404.618	403.456	309.687	389.793	425.26	454.271	324.878	336.445	441.905	406.008	342.486	432.567
Naca	Nascent polypeptide-associated complex subunit alpha, muscle-specific form	P70670	NACAM_MOUSE	cytoplasm,nascent polypeptide-associated complex,nucleus	myoblast migration,protein targeting to membrane	DNA binding,TBP-class protein binding,transcription coactivator activity,unfolded protein binding	4766.06	4542.44	4034.69	4737.49	5361.32	4636.77	4684.9	4552.46	3931.86	4753.24	4069.84	4516.94	4354.12	4487.15	4749.57	4724.83
Irf3	Interferon regulatory factor 3	P70671	IRF3_MOUSE	cytoplasm,cytosol,nucleus	cellular response to exogenous dsRNA,cellular response to lipopolysaccharide,defense response to virus,immune system process,lipopolysaccharide-mediated signaling pathway,positive regulation of cytokine secretion,positive regulation of I-kappaB kinase/NF-kappaB signaling,positive regulation of interferon-alpha production,positive regulation of interferon-beta production,positive regulation of transcription, DNA-templated,positive regulation of transcription from RNA polymerase II promoter,positive regulation of type I interferon-mediated signaling pathway,positive regulation of type I interferon production,programmed necrotic cell death,regulation of gene expression,regulation of inflammatory response,response to bacterium,response to exogenous dsRNA,response to lipopolysaccharide,TRIF-dependent toll-like receptor signaling pathway,type I interferon production,type I interferon signaling pathway	transcriptional activator activity, RNA polymerase II transcription regulatory region sequence-specific binding,RNA polymerase II transcription factor activity, sequence-specific DNA binding,identical protein binding,protein domain specific binding,protein homodimerization activity,RNA polymerase II core promoter proximal region sequence-specific DNA binding,sequence-specific DNA binding,sequence-specific double-stranded DNA binding	543.235	707.611	787.903	776.961	668.236	711.378	593.838	652.854	623.716	749.812	621.411	635.494	689.937	641.959	591.679	593.262
Casp3	Caspase-3	P70677	CASP3_MOUSE	cytoplasm,cytosol,death-inducing signaling complex,membrane raft,neuronal cell body,nucleus	apoptotic process,axonal fasciculation,B cell homeostasis,cell fate commitment,cellular response to DNA damage stimulus,cellular response to organic substance,cellular response to staurosporine,erythrocyte differentiation,execution phase of apoptosis,glial cell apoptotic process,heart development,hippocampus development,intracellular signal transduction,intrinsic apoptotic signaling pathway in response to endoplasmic reticulum stress,intrinsic apoptotic signaling pathway in response to osmotic stress,keratinocyte differentiation,learning or memory,leukocyte apoptotic process,luteolysis,negative regulation of activated T cell proliferation,negative regulation of apoptotic process,negative regulation of B cell proliferation,negative regulation of cell cycle,negative regulation of cyclin-dependent protein serine/threonine kinase activity,neuron apoptotic process,neuron differentiation,neurotrophin TRK receptor signaling pathway,positive regulation of beta-amyloid formation,positive regulation of apoptotic process,positive regulation of neuron apoptotic process,protein processing,proteolysis,regulation of protein stability,response to amino acid,response to antibiotic,response to cobalt ion,response to drug,response to estradiol,response to glucocorticoid,response to glucose,response to hydrogen peroxide,response to hypoxia,response to lipopolysaccharide,response to nicotine,response to organic substance,response to UV,response to wounding,response to X-ray,sensory perception of sound,striated muscle cell differentiation,T cell homeostasis,wound healing	aspartic-type endopeptidase activity,cyclin-dependent protein serine/threonine kinase inhibitor activity,cysteine-type endopeptidase activity,cysteine-type endopeptidase activity involved in apoptotic process,cysteine-type endopeptidase activity involved in apoptotic signaling pathway,cysteine-type endopeptidase activity involved in execution phase of apoptosis,cysteine-type peptidase activity,death receptor binding,peptidase activity,phospholipase A2 activator activity,protease binding,macromolecular complex binding	599.245	566.25	473.96	562.375	483.298	509.822	512.407	583.068	419.135	1038.5	766.316	558.067	545.458	682.138	445.037	540.306
Gjb6	Gap junction beta-6 protein	P70689	CXB6_MOUSE	actin filament,apical plasma membrane,cell junction,connexin complex,cytosol,gap junction,integral component of membrane	aging,apoptotic process,cell-cell signaling,cellular response to glucose stimulus,ear morphogenesis,gap junction assembly,gap junction-mediated intercellular transport,inner ear development,negative regulation of cell proliferation,response to electrical stimulus,response to lipopolysaccharide,sensory perception of sound,transmembrane transport	actin filament binding,beta-tubulin binding,gap junction channel activity,gap junction channel activity involved in cell communication by electrical coupling,microtubule binding	455.528	403.819	200.218	241.17	404.518	348.685	351.796	347.795	539.721	350.636	410.706	407.138	443.604	389.37	388.2	360.572
Akr1c6	Estradiol 17 beta-dehydrogenase 5	P70694	DHB5_MOUSE	cytoplasm,cytosol,nucleus	C21-steroid hormone metabolic process,cellular response to jasmonic acid stimulus,daunorubicin metabolic process,doxorubicin metabolic process,negative regulation of mRNA splicing, via spliceosome,progesterone metabolic process,prostaglandin metabolic process,response to drug,response to estrogen,steroid biosynthetic process,steroid metabolic process	17-alpha,20-alpha-dihydroxypregn-4-en-3-one dehydrogenase activity,alcohol dehydrogenase (NADP+) activity,alditol:NADP+ 1-oxidoreductase activity,aldo-keto reductase (NADP) activity,androsterone dehydrogenase activity,bile acid binding,estradiol 17-beta-dehydrogenase activity,ketosteroid monooxygenase activity,oxidoreductase activity,oxidoreductase activity, acting on NAD(P)H, quinone or similar compound as acceptor,retinal dehydrogenase activity,steroid binding,steroid dehydrogenase activity,testosterone 17-beta-dehydrogenase (NADP+) activity	70.2543	94.0445	17.5226	79.0567	113.056	86.7604	100.68	94.5577	49.2174	87.3634	75.9254	59.5156	53.0673	386.258	93.6453	56.7882
Urod	Uroporphyrinogen decarboxylase	P70697	DCUP_MOUSE	cytosol,nucleoplasm	heme biosynthetic process,heme metabolic process,porphyrin-containing compound biosynthetic process,protoporphyrinogen IX biosynthetic process,uroporphyrinogen III metabolic process	ferrous iron binding,uroporphyrinogen decarboxylase activity	2232.01	2194.83	2281.16	1952.99	1929.72	2252.57	2030.68	2073.66	2019.05	1871.73	2225.37	2021.21	1817.78	2044.18	1916.85	1638.87
Ctps1	CTP synthase 1	P70698	PYRG1_MOUSE	cytoophidium,cytoplasm,cytosol	'de novo' CTP biosynthetic process,B cell proliferation,CTP biosynthetic process,glutamine metabolic process,pyrimidine nucleobase biosynthetic process,T cell proliferation	ATP binding,CTP synthase activity,identical protein binding	2569.91	2612.78	2019.56	2375	2481.14	2306.14	2160.97	2135.73	2378.25	2460.09	2393.15	2078.27	2381.19	2296.37	2047.13	2175.89
Gaa	Lysosomal alpha-glucosidase	P70699	LYAG_MOUSE	lysosomal membrane,lysosome,membrane	cardiac muscle contraction,diaphragm contraction,glycogen catabolic process,glycogen metabolic process,heart morphogenesis,locomotory behavior,lysosome organization,muscle cell cellular homeostasis,neuromuscular process controlling balance,neuromuscular process controlling posture,regulation of the force of heart contraction,striated muscle contraction,tissue development,vacuolar sequestering	alpha-1,4-glucosidase activity,carbohydrate binding,maltose alpha-glucosidase activity	3554.48	3801.9	3835.46	3729.4	3606.89	3635.35	3649.95	3555.18	3372.21	4188.4	3759.06	3530.59	3152.61	3910.93	3684.75	3865.39
Atp8a1	Isoform 2 of Phospholipid-transporting ATPase IA	P70704-2	AT8A1_MOUSE				13799.1	15569.1	13427.5	14266.1	13596.3	13157.6	13391.4	12512.3	13529.8	12959.7	13235.3	12657.8	13673.9	13857.8	13586.6	13787.3
Cct7	T-complex protein 1 subunit eta	P80313	TCPH_MOUSE	cell body,chaperonin-containing T-complex,microtubule,mitochondrion	binding of sperm to zona pellucida,positive regulation of establishment of protein localization to telomere,positive regulation of telomere maintenance via telomerase,protein folding,protein stabilization,toxin transport	ATP binding,identical protein binding,unfolded protein binding	24081.4	27069.4	22046.5	23384.5	23379.8	21964.2	23158.4	22427.7	22662.1	22499.6	23091	22342	23453.8	21653.8	22536.7	22362.3
Cct2	T-complex protein 1 subunit beta	P80314	TCPB_MOUSE	cell body,chaperonin-containing T-complex,cytosol,microtubule,myelin sheath,zona pellucida receptor complex	binding of sperm to zona pellucida,chaperone-mediated protein complex assembly,chaperone mediated protein folding independent of cofactor,positive regulation of establishment of protein localization to telomere,positive regulation of telomerase activity,positive regulation of telomerase RNA localization to Cajal body,positive regulation of telomere maintenance via telomerase,protein stabilization,scaRNA localization to Cajal body,toxin transport	ATP binding,protein binding involved in protein folding,ubiquitin protein ligase binding,unfolded protein binding	28972.5	33435.5	27493.5	28989.6	27516.7	26735.2	27374.2	27375	26638.7	27242.5	26956.3	26934.4	28471.3	25718.4	27758.7	26567.1
Cct4	T-complex protein 1 subunit delta	P80315	TCPD_MOUSE	cell body,centrosome,chaperonin-containing T-complex,cilium,cytosol,melanosome,microtubule,nucleoplasm,zona pellucida receptor complex	binding of sperm to zona pellucida,positive regulation of establishment of protein localization to telomere,positive regulation of telomerase activity,positive regulation of telomerase RNA localization to Cajal body,positive regulation of telomere maintenance via telomerase,protein folding,protein stabilization,scaRNA localization to Cajal body,toxin transport	ATP binding,unfolded protein binding	27935.1	28567.5	25631.2	27147.6	26709.5	26125.3	26436.5	26550.5	26337.3	26207.9	26636.9	26456.2	22749.3	24691.9	26941	24946.4
Cct5	T-complex protein 1 subunit epsilon	P80316	TCPE_MOUSE	cell body,centrosome,chaperonin-containing T-complex,microtubule,myelin sheath	binding of sperm to zona pellucida,positive regulation of establishment of protein localization to telomere,positive regulation of telomere maintenance via telomerase,protein folding,protein stabilization,response to virus,toxin transport	ATP binding,beta-tubulin binding,G-protein beta-subunit binding,mRNA 3'-UTR binding,mRNA 5'-UTR binding,unfolded protein binding	15411.9	18116.7	15176.9	16283.4	15642.3	15204.6	15980.8	14918.6	15316.2	15641.3	15457.6	15878.9	15359.7	15045	15643.3	14251.1
Cct6a	T-complex protein 1 subunit zeta	P80317	TCPZ_MOUSE	acrosomal vesicle,cell body,chaperonin-containing T-complex,cytosol,microtubule,zona pellucida receptor complex	binding of sperm to zona pellucida,positive regulation of establishment of protein localization to telomere,positive regulation of telomere maintenance via telomerase,protein folding,protein stabilization,toxin transport	ATP binding,unfolded protein binding,WD40-repeat domain binding	30254.3	33579.6	27059.5	30082.7	30100.3	30192.1	27169.5	26696.6	26873.4	28127.1	27987.4	27253.5	28109.9	26167.8	28390.1	26976.2
Cct3	T-complex protein 1 subunit gamma	P80318	TCPG_MOUSE	cell body,chaperonin-containing T-complex,cytosol,microtubule,myelin sheath,plasma membrane,zona pellucida receptor complex	binding of sperm to zona pellucida,pore complex assembly,positive regulation of establishment of protein localization to telomere,positive regulation of telomere maintenance via telomerase,protein folding,protein stabilization,toxin transport	ATP binding,unfolded protein binding	35386.3	37072.2	28658.9	29497	34785.1	35111.1	34595.6	33183.7	36674.3	34882.8	35579.5	35373.4	34835.9	33092.8	35567.9	26729.1
Ptprn2	Receptor-type tyrosine-protein phosphatase N2	P80560	PTPR2_MOUSE	cytoplasm,endoplasmic reticulum lumen,integral component of synaptic vesicle membrane,receptor complex,secretory granule,secretory granule membrane,synaptic vesicle membrane,terminal bouton	insulin secretion involved in cellular response to glucose stimulus,lipid metabolic process,negative regulation of GTPase activity,neurotransmitter secretion	protein tyrosine phosphatase activity	2366.32	2484.74	1896.9	1967.88	2029.63	1942.45	1769.81	1859.89	2034.4	1936.05	1896.94	1792.15	2239.39	1993.1	2008.2	1866.93
Nucb2	Nucleobindin-2	P81117;Q3UKN6	NUCB2_MOUSE;Q3UKN6_MOUSE	cytoplasm,endoplasmic reticulum,endoplasmic reticulum-Golgi intermediate compartment,extracellular space,Golgi medial cisterna,nuclear outer membrane,nucleus,perikaryon;	cellular calcium ion homeostasis,insulin metabolic process,negative regulation of appetite,negative regulation of cAMP-mediated signaling,negative regulation of fat cell differentiation,negative regulation of glucagon secretion,negative regulation of insulin receptor signaling pathway,positive regulation of fatty acid oxidation,positive regulation of testosterone secretion,small GTPase mediated signal transduction;negative regulation of appetite	calcium ion binding,DNA binding,G-protein alpha-subunit binding,guanyl-nucleotide exchange factor activity,tumor necrosis factor receptor binding;calcium ion binding	1106.06	877.225	8661.14	4291.15	1140.72	1735.09	2342.64	4610.6	1013.13	2349.01	1432.07	1161.21	1020.54	1810.27	3504.92	33183.9
Irs2	Insulin receptor substrate 2	P81122	IRS2_MOUSE	cytosol,plasma membrane,macromolecular complex	brain development,cellular response to glucose stimulus,cellular response to insulin stimulus,insulin receptor signaling pathway,mammary gland development,negative regulation of B cell apoptotic process,negative regulation of kinase activity,negative regulation of plasma membrane long-chain fatty acid transport,positive regulation of B cell proliferation,positive regulation of cell migration,positive regulation of cell proliferation,positive regulation of fatty acid beta-oxidation,positive regulation of glucose import,positive regulation of glucose metabolic process,positive regulation of glycogen biosynthetic process,positive regulation of insulin secretion,positive regulation of mesenchymal cell proliferation,response to glucose	14-3-3 protein binding,insulin receptor binding,phosphatidylinositol 3-kinase binding,protein domain specific binding,protein kinase binding,protein phosphatase binding	443.064	393.547	328.65	406.339	380.973	436.459	443.128	472.908	443.851	402.42	486.271	479.585	423.169	471.072	465.756	387.271
Tgfbi	Transforming growth factor-beta-induced protein ig-h3	P82198	BGH3_MOUSE	basement membrane,collagen-containing extracellular matrix,extracellular matrix,extracellular space,trans-Golgi network	angiogenesis,cell adhesion,cell proliferation,chondrocyte differentiation,extracellular matrix organization	cell adhesion molecule binding,collagen binding,extracellular matrix binding,identical protein binding,integrin binding	7340.69	8149.28	11195.4	9226.59	8796.08	7215.14	6641.1	8016.27	6434.09	8072.65	6206.51	7580.21	5551.99	5206.06	5610.32	11853
Renbp	N-acylglucosamine 2-epimerase;Isoform 2 of N-acylglucosamine 2-epimerase	P82343;P82343-2	RENBP_MOUSE	;	N-acetylglucosamine metabolic process,N-acetylmannosamine metabolic process,N-acetylneuraminate catabolic process,negative regulation of catalytic activity,negative regulation of endopeptidase activity;	ATP binding,enzyme inhibitor activity,identical protein binding,N-acylglucosamine 2-epimerase activity,peptidase inhibitor activity,purine nucleotide binding;	555.053	584.249	852.132	971.009	587.475	529.767	516.19	729.87	463.793	517.065	549.893	638.48	610.781	521.085	473.958	728.612
Sgcd	Delta-sarcoglycan	P82347	SGCD_MOUSE	cytoskeleton,dystroglycan complex,dystrophin-associated glycoprotein complex,integral component of plasma membrane,plasma membrane,sarcoglycan complex,sarcolemma,sarcoplasmic reticulum	calcium ion homeostasis,calcium-mediated signaling,cardiac muscle cell contraction,cardiac muscle contraction,cardiac muscle fiber development,cardiac muscle tissue development,cellular protein complex localization,coronary vasculature morphogenesis,heart contraction,heart process,membrane organization		2548.03	3055.36	5581.69	3560.26	2983.35	2564.7	2544.81	3145.95	2013.71	2796.42	2279.15	2202.63	2245.87	1854.95	1429.54	3704.96
Sgcb	Beta-sarcoglycan	P82349	SGCB_MOUSE	cytoplasm,cytoskeleton,dystroglycan complex,dystrophin-associated glycoprotein complex,integral component of plasma membrane,plasma membrane,sarcoglycan complex,sarcolemma	cardiac muscle cell development,membrane organization,muscle fiber development,muscle organ development,vascular smooth muscle cell development		1189.37	1361.7	2366.14	1630.14	1429.59	1106.89	1260.27	1423.77	874.345	1157.2	907.482	1080.55	1059.36	935.639	779.782	1894.64
Wnk1	Isoform 2 of Serine/threonine-protein kinase WNK1	P83741-2	WNK1_MOUSE				5203.44	5520.65	5173.41	4048.79	5379.98	5547.37	5508.32	5641.04	5927.72	5447.59	5635.32	5800.44	5352.88	5522.16	5710.19	4737.52
Phf5a	PHD finger-like domain-containing protein 5A	P83870	PHF5A_MOUSE	nuclear matrix,nuclear speck,nucleoplasm,nucleus,precatalytic spliceosome,U12-type spliceosomal complex,U2 snRNP,U2-type precatalytic spliceosome	mRNA splicing, via spliceosome,positive regulation of transcription, DNA-templated,stem cell differentiation	DNA binding,transcription factor activity, sequence-specific DNA binding,RNA binding,zinc ion binding	372.976	429.941	409.273	442.791	315.988	356.59	336.813	353.944	316.48	289.38	343.039	317.978	438.509	345.922	277.43	415.443
Txnl4a	Thioredoxin-like protein 4A	P83877	TXN4A_MOUSE	cytoplasm,cytosol,nuclear membrane,nucleoplasm,nucleus,U2-type precatalytic spliceosome,U4/U6 x U5 tri-snRNP complex,U5 snRNP	cell cycle,cell division,mRNA splicing, via spliceosome		422.452	364.984	315.46	337.581	362.875	374.957	345.872	261.924	310.164	306.509	279.557	325.094	1037.49	264.997	301.063	640.389
Rpl36a	60S ribosomal protein L36a	P83882	RL36A_MOUSE	cytosolic large ribosomal subunit	translation	structural constituent of ribosome	2243.84	2673.09	2067.1	2353.81	2266.93	1406.12	1063.96	1497.86	718.02	823.185	992.903	1047.05	1858.02	1104.85	1081.75	2297.1
Tubg1	Tubulin gamma-1 chain	P83887	TBG1_MOUSE	apical part of cell,cell leading edge,centriole,centrosome,ciliary basal body,cilium,condensed nuclear chromosome,cytoplasm,cytoplasmic microtubule,gamma-tubulin complex,microtubule,microtubule organizing center,non-motile cilium,nucleus,pericentriolar material,polar microtubule,recycling endosome,spindle,spindle microtubule,spindle pole	cytoplasmic microtubule organization,meiotic spindle organization,microtubule-based process,microtubule cytoskeleton organization,microtubule nucleation,mitotic cell cycle,mitotic sister chromatid segregation,mitotic spindle organization,regulation of mitotic nuclear division	GTPase activity,GTP binding,identical protein binding,structural constituent of cytoskeleton	2498.25	2295.23	2266.74	2000.72	2448.61	1861.53	2048.25	1858.91	2119.58	2153.54	1872.41	1970.74	1949.47	2132.36	2092.01	1820.5
Cbx1	Chromobox protein homolog 1	P83917	CBX1_MOUSE	chromatin,chromocenter,chromosome, centromeric region,female pronucleus,male pronucleus,nucleus,pericentric heterochromatin,site of DNA damage,spindle	cellular response to DNA damage stimulus,negative regulation of transcription, DNA-templated	enzyme binding,histone methyltransferase binding,identical protein binding	1411.92	1264.26	1455.92	1437.06	1278.32	1337.99	1266.62	1230.99	1258.61	1289.92	1250.6	1110.36	1337.43	1228.92	1249.68	1321.61
Hpca	Neuron-specific calcium-binding protein hippocalcin	P84075	HPCA_MOUSE	axon,cytoplasm,cytosol,dendrite cytoplasm,dendrite membrane,dendritic spine head,extrinsic component of membrane,glutamatergic synapse,neuronal cell body membrane,perikaryon,postsynapse	activation of phospholipase D activity,brain development,calcium-mediated signaling,cellular response to calcium ion,cellular response to electrical stimulus,cellular response to monosodium glutamate,inner ear development,negative regulation of guanylate cyclase activity,positive regulation of adenylate cyclase activity,positive regulation of phospholipase activity,positive regulation of protein targeting to membrane,regulation of postsynaptic neurotransmitter receptor internalization,regulation of voltage-gated calcium channel activity,response to Aroclor 1254,response to ketamine,response to L-glutamate,retina development in camera-type eye	actin binding,calcium ion binding,identical protein binding,kinase binding	16068.3	17120.9	15319.6	16094.3	15843.6	16372.4	15077.8	13062.5	14926.5	15533.8	13754	13332.7	14221.7	16175.2	15021.3	13736.4
Arf5	ADP-ribosylation factor 5	P84084	ARF5_MOUSE	cytoplasm,Golgi apparatus,perinuclear region of cytoplasm,plasma membrane	intracellular protein transport,protein transport,retrograde vesicle-mediated transport, Golgi to ER,vesicle-mediated transport	GTP binding	9311.08	10044.1	8251.87	8529.1	8780.04	8238.74	7909.23	7905.5	8199.1	7456.6	7990.02	7517.08	9159.54	8312.13	7806.37	7599.42
Cplx2	Complexin-2	P84086	CPLX2_MOUSE	cytosol,dendrite,glutamatergic synapse,mast cell granule,neuronal cell body,nucleus,perikaryon,postsynapse,presynapse,SNARE complex,synapse,synaptobrevin 2-SNAP-25-syntaxin-1a-complexin II complex,terminal bouton	cell differentiation,mast cell degranulation,nervous system development,positive regulation of synaptic plasticity,regulation of neurotransmitter secretion,regulation of synaptic vesicle fusion to presynaptic membrane,synaptic vesicle exocytosis	calcium-dependent protein binding,SNARE binding,syntaxin-1 binding	7579.06	8377	6422.99	6189.49	6962.92	7073.18	6691.52	6441.64	7485.04	7351.55	7095.23	6468.97	7469.32	8025.62	7932.85	6747.91
Erh	Enhancer of rudimentary homolog	P84089	ERH_MOUSE	membrane,methylosome,midbody,nucleus	cell cycle,osteoblast differentiation	methyl-CpG binding	5110.43	5223.43	4110.88	4376.15	4640.08	4549.23	4141.35	4094.94	4264.2	4875.37	4371.85	3979.84	5127.67	4557.46	4534.08	4618.98
Ap2m1	AP-2 complex subunit mu	P84091;Q3TWV4	AP2M1_MOUSE;Q3TWV4_MOUSE	AP-2 adaptor complex,clathrin-coated pit,cytoplasmic vesicle,glutamatergic synapse,intracellular membrane-bounded organelle,mitochondrion,plasma membrane,postsynapse,presynapse,secretory granule;clathrin adaptor complex,clathrin-coated pit	clathrin-dependent endocytosis,endocytosis,intracellular protein transport,negative regulation of protein localization to plasma membrane,positive regulation of receptor internalization,positive regulation of synaptic vesicle endocytosis,postsynaptic neurotransmitter receptor internalization,macromolecular complex assembly,receptor internalization,regulation of vesicle size,synaptic vesicle endocytosis,membrane budding,vesicle-mediated transport;endocytosis,intracellular protein transport	clathrin adaptor activity,disordered domain specific binding,ion channel binding,lipid binding,low-density lipoprotein particle receptor binding,signal sequence binding;lipid binding	42519.5	48471.6	36357.1	38154.2	40665.8	40872.1	40361.4	36922.5	41659.9	39027.1	39546.5	37750.2	40609.9	41575.2	40615	36199.4
Rhog	Rho-related GTP-binding protein RhoG	P84096	RHOG_MOUSE	cell cortex,cell projection,cytoplasm,cytoplasmic vesicle,cytoskeleton,intracellular membrane-bounded organelle,plasma membrane	actin cytoskeleton organization,actin filament organization,activation of GTPase activity,cell chemotaxis,cell projection assembly,cortical cytoskeleton organization,engulfment of apoptotic cell,motor neuron axon guidance,positive regulation of protein localization to plasma membrane,positive regulation of transcription, DNA-templated,Rac protein signal transduction,regulation of actin cytoskeleton organization,regulation of cell shape,regulation of neutrophil migration,regulation of ruffle assembly,Rho protein signal transduction	GTPase activity,GTP binding,protein kinase binding	29226.8	32097	24094.3	27432.4	30601.6	32352.8	32440.5	28941.7	30848.6	30603	33282.1	31966.6	27431.4	33150.5	32962.3	24607.5
Srsf3	Serine/arginine-rich splicing factor 3;Isoform Short of Serine/arginine-rich splicing factor 3	P84104;P84104-2	SRSF3_MOUSE	cytoplasm,nuclear speck,nucleus;	cellular response to leukemia inhibitory factor,insulin receptor signaling pathway,mRNA cis splicing, via spliceosome,mRNA export from nucleus,regulation of alternative mRNA splicing, via spliceosome,regulation of mRNA splicing, via spliceosome,RNA splicing;	phospholipase binding,RNA binding,sequence-specific mRNA binding;	9916.17	10793.1	9562.7	9520.7	9117.82	9147.34	8764.65	8318.48	8800.31	10037	8498.44	7904.72	9202.22	9313.92	9400.07	9906.16
Hist1h3b	Histone H3.2	P84228	H32_MOUSE	chromatin,nuclear chromosome,nuclear nucleosome,nucleoplasm,nucleosome,nucleus,macromolecular complex	DNA replication-dependent nucleosome assembly,negative regulation of transcription from RNA polymerase II promoter,nucleosome assembly,regulation of gene silencing	chromatin binding,DNA binding,protein heterodimerization activity	20945.4	23379.8	22155.6	23465.8	21629.4	19803	18251.7	20318	17417.3	18997.7	18128	17428.1	18685.2	17213.9	17455.9	19641.3
Adcy5	Adenylate cyclase type 5;Isoform 2 of Adenylate cyclase type 5	P84309;P84309-2	ADCY5_MOUSE	cilium,endosome,integral component of membrane,integral component of plasma membrane,intermediate filament cytoskeleton,membrane,membrane raft,plasma membrane;	adenylate cyclase-activating dopamine receptor signaling pathway,adenylate cyclase-activating G-protein coupled receptor signaling pathway,adenylate cyclase-inhibiting dopamine receptor signaling pathway,adenylate cyclase-inhibiting G-protein coupled receptor signaling pathway,cAMP biosynthetic process,cellular response to forskolin,adenosine receptor signaling pathway,locomotory behavior,neuromuscular process controlling balance,positive regulation of cytosolic calcium ion concentration,regulation of insulin secretion involved in cellular response to glucose stimulus;	adenylate cyclase activity,adenylate cyclase binding,ATP binding,calcium- and calmodulin-responsive adenylate cyclase activity,metal ion binding,scaffold protein binding;	1406.21	1336.35	1323.96	1177.64	1350.34	1173.06	1322.9	1102.6	1332.3	1162.83	1203.48	1044.34	1119.2	1332.26	1233.47	1318.39
Isoc2a	Isochorismatase domain-containing protein 2A	P85094	ISC2A_MOUSE	cytoplasm,mitochondrion,nucleus	protein destabilization	catalytic activity	6691.14	8449.66	6660.93	7678.05	6570.81	7082.11	6253.33	6159.78	8062.11	6570.12	7228.46	6796.34	7836.4	6784.94	7074.72	5920.35
Kcnj13	Inward rectifier potassium channel 13	P86046	KCJ13_MOUSE	integral component of membrane,plasma membrane	potassium ion import across plasma membrane,regulation of ion transmembrane transport	inward rectifier potassium channel activity	344.911	759.357	747.983	547.277	524.201	1048.16	186.209	293.364	586.209	336.784	522.986	515.524	818.935	338.354	919.688	622.929
Serping1	Plasma protease C1 inhibitor	P97290	IC1_MOUSE	collagen-containing extracellular matrix,extracellular space	blood coagulation,complement activation, classical pathway,fibrinolysis,innate immune response,negative regulation of complement activation, lectin pathway,negative regulation of endopeptidase activity	serine-type endopeptidase inhibitor activity	932.029	1259.18	1579.46	1717.42	999.171	954.18	677.656	1165.81	859.231	809.666	1160.37	1061.95	860.436	761.456	820.5	1354.07
Serpinf1	Pigment epithelium-derived factor	P97298	PEDF_MOUSE	axon,axon hillock,basement membrane,extracellular region,extracellular space,melanosome,neuronal cell body,perinuclear region of cytoplasm	aging,cellular response to cobalt ion,cellular response to dexamethasone stimulus,cellular response to glucose stimulus,cellular response to retinoic acid,kidney development,negative regulation of angiogenesis,negative regulation of endopeptidase activity,negative regulation of endothelial cell migration,negative regulation of epithelial cell proliferation involved in prostate gland development,negative regulation of gene expression,negative regulation of inflammatory response,negative regulation of neuron death,ovulation cycle,positive regulation of neurogenesis,positive regulation of neuron projection development,response to acidic pH,response to arsenic-containing substance,retina development in camera-type eye,short-term memory	serine-type endopeptidase inhibitor activity	726.945	614.353	1349.42	1310.84	756.88	878.76	702.893	862.148	690.749	677.25	861.736	790.589	770.837	566.56	691.281	1201.97
Nptn	Neuroplastin	P97300	NPTN_MOUSE	axon,dendrite,immunological synapse,integral component of membrane,plasma membrane,postsynaptic density,presynaptic membrane	axon guidance,cellular calcium ion homeostasis,dendrite self-avoidance,excitatory synapse assembly,homophilic cell adhesion via plasma membrane adhesion molecules,long-term synaptic potentiation,modulation of synaptic transmission,negative regulation of cytokine production,positive regulation of cytosolic calcium ion concentration,positive regulation of fibroblast growth factor receptor signaling pathway,positive regulation of long-term neuronal synaptic plasticity,positive regulation of neuron projection development,positive regulation of protein phosphorylation,regulation of receptor localization to synapse,synapse organization	cell adhesion molecule binding,protein binding involved in cell-cell adhesion,type 1 fibroblast growth factor receptor binding	20027.4	22915.4	16690.4	18737.7	19448.1	19835.5	19647.2	19464.3	17971.6	20036.5	19265.4	20123.6	19111.9	21849	20098.1	19534.6
Nptn	Isoform 3 of Neuroplastin	P97300-3	NPTN_MOUSE				363.172	360.648	286.842	324.83	374.57	324.91	301.803	306.337	383.143	290.328	349.647	360.397	405.861	335.155	359.797	323.435
Polr1d	DNA-directed RNA polymerases I and III subunit RPAC2	P97304	RPAC2_MOUSE	nucleoplasm,DNA-directed RNA polymerase I complex,DNA-directed RNA polymerase III complex	transcription, DNA-templated	DNA binding,DNA-directed RNA polymerase activity,protein dimerization activity	177.801	96.1708	53.3807	56.8243	159.252	157.12	158.939	129.25	115.805	111.379	117.206	89.2694	132.488	144.559	115.365	111.878
Prkdc	DNA-dependent protein kinase catalytic subunit	P97313	PRKDC_MOUSE	DNA-dependent protein kinase-DNA ligase 4 complex,nonhomologous end joining complex,nucleolus,nucleoplasm,nucleus,macromolecular complex,protein-DNA complex,small-subunit processome,transcription factor complex	activation of innate immune response,B cell lineage commitment,brain development,cellular response to DNA damage stimulus,cellular response to insulin stimulus,double-strand break repair,double-strand break repair via nonhomologous end joining,ectopic germ cell programmed cell death,heart development,immunoglobulin production,immunoglobulin V(D)J recombination,innate immune response,intrinsic apoptotic signaling pathway in response to DNA damage,lymphocyte differentiation,maturation of 5.8S rRNA,negative regulation of apoptotic process,negative regulation of cellular senescence,negative regulation of immunoglobulin production,negative regulation of protein phosphorylation,negative regulation of response to gamma radiation,peptidyl-serine phosphorylation,peptidyl-threonine phosphorylation,positive regulation of apoptotic process,positive regulation of developmental growth,positive regulation of double-strand break repair via nonhomologous end joining,positive regulation of erythrocyte differentiation,positive regulation of fibroblast proliferation,positive regulation of immune system process,positive regulation of lymphocyte differentiation,positive regulation of platelet formation,positive regulation of transcription from RNA polymerase II promoter,positive regulation of translation,pro-B cell differentiation,protein destabilization,protein phosphorylation,regulation of circadian rhythm,regulation of epithelial cell proliferation,regulation of hematopoietic stem cell differentiation,regulation of smooth muscle cell proliferation,response to activity,response to gamma radiation,response to ionizing radiation,rhythmic process,signal transduction involved in mitotic G1 DNA damage checkpoint,small-subunit processome assembly,somitogenesis,spleen development,T cell differentiation in thymus,T cell lineage commitment,T cell receptor V(D)J recombination,telomere capping,telomere maintenance,thymus development,V(D)J recombination	ATP binding,DNA-dependent protein kinase activity,double-stranded DNA binding,enzyme binding,protein domain specific binding,protein kinase activity,protein serine/threonine kinase activity,transcription factor binding,U3 snoRNA binding	400.715	194.546	148.962	427.821	314.581	206.566	298.748	183.854	314.768	324.285	382.604	267.656	203.061	248.888	349.882	222.27
Csrp2	Cysteine and glycine-rich protein 2	P97314	CSRP2_MOUSE	cytoplasm,nucleus,Z disc	actin cytoskeleton organization,multicellular organism development,muscle tissue development,sarcomere organization	actinin binding,metal ion binding,structural constituent of muscle	763.314	662.763	1023.19	977.684	1044.03	1130.18	765.798	860.089	773.605	561.226	1081.72	475.722	718.429	494.208	792.097	653.942
Csrp1	Cysteine and glycine-rich protein 1	P97315	CSRP1_MOUSE	actin cytoskeleton,cytoplasm,nucleoplasm,nucleus,Z disc	actin cytoskeleton organization,muscle tissue development,sarcomere organization	actinin binding,metal ion binding,structural constituent of muscle	52381.7	58798.6	44270.5	52697.6	49583.6	49614.1	44024.1	53023.9	41811.2	49533.3	48750.9	47119.2	49518.6	48151.1	49711.1	50058.3
Dab1	Disabled homolog 1;Isoform DAB555 of Disabled homolog 1;Isoform DAB553 of Disabled homolog 1	P97318;P97318-2;P97318-8	DAB1_MOUSE	apical part of cell,brush border,cytoplasm,cytosol,intracellular membrane-bounded organelle,membrane,neuronal cell body,neuron projection,postsynaptic density;;	adult walking behavior,cell-cell adhesion involved in neuronal-glial interactions involved in cerebral cortex radial glia guided migration,central nervous system development,cerebellum structural organization,cerebral cortex cell migration,cerebral cortex radially oriented cell migration,dendrite development,Golgi localization,hippocampus development,intracellular signal transduction,lateral motor column neuron migration,midgut development,negative regulation of astrocyte differentiation,negative regulation of axonogenesis,negative regulation of cell adhesion,negative regulation of JAK-STAT cascade,nervous system development,neuron migration,positive regulation of neuron differentiation,positive regulation of protein kinase activity,radial glia guided migration of Purkinje cell,response to drug,small GTPase mediated signal transduction,ventral spinal cord development;;	phosphatidylinositol 3-kinase binding,phospholipid binding,SH2 domain binding;;	81.2094	48.9323	106.251	81.0858	95.8042	67.4358	99.812	75.9674	122.386	122.432	110.907	104.234	110.853	100.582	105.182	96.8358
Cdh6	Cadherin-6	P97326	CADH6_MOUSE	adherens junction,catenin complex,cell junction,integral component of membrane,plasma membrane	adherens junction organization,calcium-dependent cell-cell adhesion via plasma membrane cell adhesion molecules,cell-cell adhesion via plasma-membrane adhesion molecules,cell-cell junction assembly,cell morphogenesis,homophilic cell adhesion via plasma membrane adhesion molecules,Notch signaling pathway	cadherin binding,calcium ion binding	329.6	289.634	299.882	233.308	353.203	391.604	310.328	287.248	374.783	381.071	344.937	352.273	283.191	409.56	456.383	292.118
Nrp1	Neuropilin-1	P97333	NRP1_MOUSE	axon,cell surface,cytosol,early endosome,focal adhesion,glutamatergic synapse,growth cone,integral component of membrane,mitochondrial membrane,neurofilament,neuronal cell body,neuron projection,plasma membrane,sorting endosome	actin cytoskeleton reorganization,angiogenesis,angiogenesis involved in coronary vascular morphogenesis,artery morphogenesis,axonal fasciculation,axon extension involved in axon guidance,axon guidance,axonogenesis involved in innervation,basal dendrite arborization,basal dendrite development,patterning of blood vessels,branchiomotor neuron axon guidance,cell migration,cell migration involved in coronary vasculogenesis,cell migration involved in sprouting angiogenesis,cellular response to hepatocyte growth factor stimulus,cellular response to vascular endothelial growth factor stimulus,commissural neuron axon guidance,coronary artery morphogenesis,dendrite development,dichotomous subdivision of terminal units involved in salivary gland branching,dorsal root ganglion morphogenesis,endothelial cell chemotaxis,endothelial cell migration,facial nerve structural organization,facioacoustic ganglion development,gonadotrophin-releasing hormone neuronal migration to the hypothalamus,heart development,hepatocyte growth factor receptor signaling pathway,integrin-mediated signaling pathway,motor neuron axon guidance,motor neuron migration,negative regulation of axon extension,negative regulation of axon extension involved in axon guidance,negative regulation of extrinsic apoptotic signaling pathway,negative regulation of neuron apoptotic process,nerve development,neural crest cell migration involved in autonomic nervous system development,neuron development,neuron migration,neuropilin signaling pathway,otic placode development,outflow tract septum morphogenesis,platelet-derived growth factor receptor signaling pathway,positive chemotaxis,positive regulation of actin cytoskeleton reorganization,positive regulation of angiogenesis,positive regulation of axon extension involved in axon guidance,positive regulation of cell migration involved in sprouting angiogenesis,positive regulation of endothelial cell migration,positive regulation of ERK1 and ERK2 cascade,positive regulation of filopodium assembly,positive regulation of focal adhesion assembly,positive regulation of peptidyl-tyrosine phosphorylation,positive regulation of phosphorylation,positive regulation of retinal ganglion cell axon guidance,positive regulation of stress fiber assembly,positive regulation of substrate adhesion-dependent cell spreading,postsynapse organization,protein localization to early endosome,regulation of axon extension involved in axon guidance,regulation of Cdc42 protein signal transduction,regulation of retinal ganglion cell axon guidance,renal artery morphogenesis,response to wounding,retinal ganglion cell axon guidance,retina vasculature morphogenesis in camera-type eye,semaphorin-plexin signaling pathway,semaphorin-plexin signaling pathway involved in axon guidance,semaphorin-plexin signaling pathway involved in neuron projection guidance,sensory neuron axon guidance,sprouting angiogenesis,substrate adhesion-dependent cell spreading,substrate-dependent cell migration, cell extension,sympathetic ganglion development,sympathetic nervous system development,sympathetic neuron projection extension,sympathetic neuron projection guidance,toxin transport,trigeminal ganglion development,trigeminal nerve morphogenesis,trigeminal nerve structural organization,vascular endothelial growth factor receptor signaling pathway,VEGF-activated neuropilin signaling pathway,VEGF-activated neuropilin signaling pathway involved in axon guidance,ventral trunk neural crest cell migration,vestibulocochlear nerve structural organization	growth factor binding,GTPase activator activity,heparin binding,metal ion binding,protein kinase binding,semaphorin receptor activity,vascular endothelial growth factor-activated receptor activity,vascular endothelial growth factor binding	292.371	291.3	528.023	517.26	291.344	353.017	293.852	314.127	325.737	256.763	309.795	290.023	233.833	296.142	211.489	396.809
Nxn	Nucleoredoxin	P97346	NXN_MOUSE	cytosol,nucleus	cardiovascular system development,cell differentiation,negative regulation of protein ubiquitination,negative regulation of Wnt signaling pathway,Wnt signaling pathway	protein-disulfide reductase activity,thioredoxin-disulfide reductase activity	771.137	701.694	1387.78	879.012	834.396	782.436	785.342	823.719	832.022	1008.8	731.872	758.239	659.733	857.275	841.853	782.888
Pkp1	Plakophilin-1	P97350	PKP1_MOUSE	adherens junction,cell-cell junction,cytoplasm,desmosome,messenger ribonucleoprotein complex,nucleoplasm,nucleus,plasma membrane	cell-cell adhesion,cell-cell junction assembly,intermediate filament bundle assembly,negative regulation of mRNA catabolic process,positive regulation of gene expression	cadherin binding,lamin binding	614.569	477.648	769.211	454.393	560.796	619.894	1176.15	1166.97	854.138	1454.38	969.838	886.874	1167.58	515.336	676.897	1116.7
Rps3a	40S ribosomal protein S3a	P97351	RS3A_MOUSE	cytosol,cytosolic small ribosomal subunit,endoplasmic reticulum,nucleolus,nucleus,ribonucleoprotein complex,small ribosomal subunit,synapse	cell differentiation,negative regulation of apoptotic process,positive regulation of fibroblast proliferation,positive regulation of translation,translation	mRNA 5'-UTR binding,mRNA binding,structural constituent of ribosome,translation initiation factor binding	6816.74	6704.04	6239.76	7104.15	7274.67	7392.8	6978.79	6665.46	7818.88	7614.46	7156.58	7237.76	5898.84	7840.52	7514.08	7128.88
Sms	Spermine synthase	P97355	SPSY_MOUSE		spermine biosynthetic process,spermine metabolic process	spermine synthase activity	5299.74	5358.89	5405.1	5110.39	4530.52	4264.05	4144.22	4250.42	4245.17	4085.57	4471.99	4022.78	4800.04	4148.43	4677.73	3971.5
Sptlc2	Serine palmitoyltransferase 2	P97363	SPTC2_MOUSE	cytoplasm,integral component of membrane,mitochondrion,serine C-palmitoyltransferase complex	adipose tissue development,ceramide biosynthetic process,positive regulation of lipophagy,sphinganine biosynthetic process,sphingolipid biosynthetic process,sphingomyelin biosynthetic process,sphingosine biosynthetic process	pyridoxal phosphate binding,serine C-palmitoyltransferase activity	587.575	446.012	733.182	538.265	639.636	612.627	571.392	612.43	562.861	662.26	631.316	635.206	541.998	421.995	746.752	576.099
Sephs2	Selenide, water dikinase 2	P97364	SPS2_MOUSE	cytoplasm	selenium compound metabolic process,selenocysteine biosynthetic process	ATP binding,metal ion binding,selenide, water dikinase activity	125.227	127.727	275.105	195.998	191.578	244.907	322.602	212.816	250.619	241.44	259.361	286.565	278.273	305.083	205.528	277.372
Atp1b3	Sodium/potassium-transporting ATPase subunit beta-3	P97370	AT1B3_MOUSE	caveola,cytoplasm,melanosome,plasma membrane,sodium:potassium-exchanging ATPase complex,sperm flagellum	cellular potassium ion homeostasis,cellular sodium ion homeostasis,membrane repolarization,metal ion transport,positive regulation of ATPase activity,positive regulation of potassium ion import,positive regulation of potassium ion transmembrane transporter activity,positive regulation of sodium ion export from cell,potassium ion import across plasma membrane,potassium ion transmembrane transport,potassium ion transport,protein localization to plasma membrane,protein stabilization,sodium ion export from cell,sodium ion transmembrane transport,sodium ion transport	ATPase activator activity,ATPase binding,sodium:potassium-exchanging ATPase activity	46217.9	52940.4	53277.6	52522.8	49169.8	50977.5	51663.8	50066.9	49351.8	47282.5	50805.8	46827.6	41890.6	46786.2	46691.3	39661.7
Frg1	Protein FRG1	P97376	FRG1_MOUSE	Cajal body,catalytic step 2 spliceosome,nucleolus,striated muscle dense body,Z disc	mRNA processing,muscle organ development,RNA splicing,rRNA processing	actin filament binding,RNA binding	411.291	332.388	484.295	364.756	432.552	455.623	275.182	687.875	289.493	1019.42	499.272	408.511	792.444	455.283	468.424	520.64
G3bp2	Ras GTPase-activating protein-binding protein 2	P97379	G3BP2_MOUSE	cytoplasmic stress granule,cytosol,ribonucleoprotein complex	innate immune response,mRNA transport,positive regulation of stress granule assembly,protein homooligomerization,small GTPase mediated signal transduction,stress granule assembly	mRNA binding	3226.06	3173.55	2312.73	2682.67	3004.2	3018.99	2878.7	2606.7	2887.34	2877.54	2689.02	2583.57	3261.36	2738.89	2754.74	3049.91
Anxa11	Annexin A11	P97384	ANX11_MOUSE	azurophil granule,collagen-containing extracellular matrix,cytoplasm,cytosol,melanosome,midbody,nuclear envelope,nucleoplasm,phagocytic vesicle,specific granule,spindle	cytokinetic process,phagocytosis,response to calcium ion	calcium-dependent phospholipid binding,calcium-dependent protein binding,calcium ion binding,phosphatidylethanolamine binding,S100 protein binding	5165.81	5908.45	7158.29	6345.68	6001.19	5395.43	5570.47	6160.43	6184.44	6152.81	5920.59	5210.5	5163.49	5525.1	5889.49	5104.55
Vps45	Vacuolar protein sorting-associated protein 45	P97390	VPS45_MOUSE	endosome membrane,Golgi apparatus,Golgi membrane,integral component of membrane,synaptic vesicle	intracellular protein transport,vesicle docking involved in exocytosis,vesicle-mediated transport		3974	3336.45	3034.61	3412.54	3594.06	3507.45	3270.66	3228.95	3413.26	3178.63	3001.88	3166.82	3479.58	3296.17	3167.19	3402.53
Ear1;Ear10	Eosinophil cationic protein 1;Eosinophil-associated ribonuclease 10	P97426;Q923L6	ECP1_MOUSE;Q923L6_MOUSE	cytoplasm;	;	endonuclease activity,nucleic acid binding,ribonuclease activity;endonuclease activity,nucleic acid binding,ribonuclease activity	105.002	99.1474	114.969	110.673	134.631	70.462	103.467	68.5978	56.1358	88.2177	73.5488	71.2943	92.1796	70.1657	102.423	39.9012
Crmp1	Dihydropyrimidinase-related protein 1	P97427	DPYL1_MOUSE	actin cytoskeleton,centrosome,cytoplasm,cytosol,dendrite,growth cone,midbody,neuronal cell body,nucleus,perikaryon,spindle	axon guidance,microtubule cytoskeleton organization,negative regulation of actin filament binding,negative regulation of neuron projection development,semaphorin-plexin signaling pathway	filamin binding,hydrolase activity, acting on carbon-nitrogen (but not peptide) bonds,identical protein binding,phosphoprotein binding	193833	204512	188601	193656	191393	182761	197230	179315	192096	194617	194490	203434	192937	184309	190132	164012
Anxa4	Annexin A4	P97429	ANXA4_MOUSE	apical plasma membrane,cell surface,collagen-containing extracellular matrix,cytoplasm,nuclear membrane,nucleus,perinuclear region of cytoplasm,plasma membrane,vesicle membrane	epithelial cell differentiation,kidney development,negative regulation of interleukin-8 production,negative regulation of NF-kappaB transcription factor activity,Notch signaling pathway,regulation of transcription from RNA polymerase II promoter	calcium-dependent phospholipid binding,calcium-dependent protein binding,calcium ion binding,identical protein binding,NF-kappaB binding	5728.27	5854.13	11258.9	9750.54	5907.44	6257.86	6224.08	8508.06	5679.75	6794.6	5599.08	7626.76	4316.55	6362.86	5799.82	10167.8
Mprip	Myosin phosphatase Rho-interacting protein;Isoform 2 of Myosin phosphatase Rho-interacting protein	P97434;P97434-2	MPRIP_MOUSE	actin cytoskeleton,cytosol,stress fiber;	actin filament organization,maintenance of protein location in cell,negative regulation of myosin-light-chain-phosphatase activity,positive regulation of protein phosphorylation;	actin filament binding;	1344.76	1670.41	1946.83	1509.72	1614.22	1629.3	1460.79	1442.64	1446.42	1525.67	1471.92	1412.99	1417.42	1368.66	1384.09	1561.46
Slc30a3	Zinc transporter 3	P97441	ZNT3_MOUSE	cytoplasm,hippocampal mossy fiber to CA3 synapse,integral component of membrane,late endosome,late endosome membrane,lysosomal membrane,neuron projection,plasma membrane,synaptic vesicle,synaptic vesicle membrane	detoxification of zinc ion,positive regulation of transport,regulation of sequestering of zinc ion,response to zinc ion,sequestering of zinc ion,zinc ion import into synaptic vesicle,zinc II ion transmembrane transport,zinc II ion transport	zinc ion transmembrane transporter activity	5420.34	5170.74	3430.54	3451.64	5098.37	4776.56	4569.43	4031.48	5148.44	4515.04	4662.11	4127.65	4509.03	5342.36	5182.05	3615.41
Cacna1a	Voltage-dependent P/Q-type calcium channel subunit alpha-1A	P97445	CAC1A_MOUSE	cell projection,cytoplasm,dendrite,glutamatergic synapse,integral component of presynaptic active zone membrane,neuronal cell body,nucleus,perikaryon,plasma membrane,macromolecular complex,voltage-gated calcium channel complex	adult walking behavior,behavioral response to pain,calcium ion import,calcium ion regulated exocytosis,calcium ion-regulated exocytosis of neurotransmitter,calcium ion transmembrane transport,calcium ion transport,cell death,cellular chloride ion homeostasis,cellular response to beta-amyloid,central nervous system neuron differentiation,cerebellar molecular layer development,cerebellar Purkinje cell differentiation,cerebellar Purkinje cell layer development,cerebellum maturation,chemical synaptic transmission,dendrite morphogenesis,gamma-aminobutyric acid secretion,gamma-aminobutyric acid signaling pathway,glucose homeostasis,membrane depolarization,modulation of synaptic transmission,musculoskeletal movement, spinal reflex action,negative regulation of hormone biosynthetic process,negative regulation of neuron apoptotic process,neurological system process,neuromuscular process,neuromuscular process controlling balance,neuromuscular synaptic transmission,neuron-neuron synaptic transmission,positive regulation of cytosolic calcium ion concentration,receptor clustering,regulation of acetylcholine secretion, neurotransmission,regulation of axonogenesis,regulation of calcium ion-dependent exocytosis,regulation of hormone levels,regulation of membrane potential,regulation of neurotransmitter levels,regulation of sulfur amino acid metabolic process,regulation of voltage-gated calcium channel activity,response to beta-amyloid,response to pain,rhythmic synaptic transmission,sensory perception of pain,spinal cord motor neuron differentiation,synapse assembly,synaptic transmission, glutamatergic,transmission of nerve impulse,vestibular nucleus development	calmodulin binding,high voltage-gated calcium channel activity,metal ion binding,syntaxin binding,voltage-gated calcium channel activity,voltage-gated calcium channel activity involved in regulation of presynaptic cytosolic calcium ion concentration	969.537	893.05	835.524	881.309	802.032	865.828	760.108	738.087	698.293	704.187	648.222	741.149	965.732	773.248	858.824	840.774
Anpep	Aminopeptidase N	P97449	AMPN_MOUSE	brush border membrane,cytoplasm,endoplasmic reticulum-Golgi intermediate compartment,external side of plasma membrane,extracellular exosome,extracellular space,integral component of membrane,plasma membrane	angiogenesis,cell differentiation,negative regulation of renal sodium excretion,peptide catabolic process,proteolysis	aminopeptidase activity,metalloaminopeptidase activity,peptide binding,zinc ion binding	3092.65	3334.28	3862.34	4975.65	3767.37	3282.23	2936.56	3525.06	2623.46	3084.17	3101.47	3028.59	2478.06	2400.33	2545.28	3340.35
Atp5j	ATP synthase-coupling factor 6, mitochondrial	P97450	ATP5J_MOUSE	cell surface,extracellular space,mitochondrial inner membrane,mitochondrial proton-transporting ATP synthase complex,mitochondrial proton-transporting ATP synthase complex, coupling factor F(o),mitochondrion	ATP metabolic process,mitochondrial ATP synthesis coupled proton transport,negative regulation of arachidonic acid secretion,negative regulation of prostaglandin secretion,positive regulation of blood pressure,positive regulation of heart rate,response to muscle activity	ATPase activity,macromolecular complex binding,proton-transporting ATP synthase activity, rotational mechanism	44209.1	61365.9	18366.7	26295.6	24474.1	28390.1	31372.3	28317.7	30372.7	35567.6	30395.5	27617.1	36551.1	22982.7	39659.4	25186.7
Bop1	Ribosome biogenesis protein BOP1	P97452	BOP1_MOUSE	nucleolus,nucleoplasm,PeBoW complex,preribosome, large subunit precursor,ribonucleoprotein complex	cell proliferation,cleavage in ITS2 between 5.8S rRNA and LSU-rRNA of tricistronic rRNA transcript (SSU-rRNA, 5.8S rRNA, LSU-rRNA),maturation of LSU-rRNA from tricistronic rRNA transcript (SSU-rRNA, 5.8S rRNA, LSU-rRNA),regulation of cell cycle,regulation of signal transduction by p53 class mediator,ribosomal large subunit assembly,ribosomal large subunit biogenesis,rRNA processing	ribonucleoprotein complex binding	95.4155	57.6745	177.586	79.8963	192.011	226.192	153.688	119.968	155.848	167.056	132.474	103.09	160.706	193.288	210.833	255.778
Mylpf	Myosin regulatory light chain 2, skeletal muscle isoform	P97457	MLRS_MOUSE	myosin complex	immune response,skeletal muscle tissue development	calcium ion binding,structural constituent of muscle	1221.18	1178.33	3738.49	1147.92	482.747	978.774	825.473	1665.95	1910.95	1424.1	1415.07	1046.17	5607.66	978.434	431.473	501.184
Pam	Peptidyl-glycine alpha-amidating monooxygenase	P97467	AMD_MOUSE	cell surface,cytosol,extracellular region,extracellular space,integral component of plasma membrane,neuronal cell body,neuron projection,perikaryon,perinuclear region of cytoplasm,plasma membrane,secretory granule,secretory granule membrane,trans-Golgi network,transport vesicle membrane	fatty acid primary amide biosynthetic process,long-chain fatty acid metabolic process,peptide amidation,peptide metabolic process,protein amidation,protein metabolic process,regulation of actin cytoskeleton organization,regulation of protein secretion,regulation of transcription from RNA polymerase II promoter,response to drug,response to pH,response to zinc ion,toxin metabolic process	calcium ion binding,copper ion binding,identical protein binding,L-ascorbic acid binding,peptidylamidoglycolate lyase activity,peptidylglycine monooxygenase activity,protein kinase binding,zinc ion binding	2309.2	2511.88	2351.91	2128.82	2184.38	2144.65	2113.68	2012.06	2016.74	2201	2108.42	1815.92	2437.21	2318.25	2034.12	2074.22
Ppp4c	Serine/threonine-protein phosphatase 4 catalytic subunit	P97470	PP4C_MOUSE	cytoplasm,cytosol,microtubule organizing center,nucleoplasm,nucleus,plasma membrane,protein phosphatase 4 complex	dephosphorylation,regulation of double-strand break repair via homologous recombination	lamin binding,metal ion binding,NF-kappaB-inducing kinase activity,phosphatase activity,macromolecular complex binding,protein serine/threonine phosphatase activity	1523.36	1730.98	1905.42	1872.18	1570.52	1614.48	1173.61	1453.61	1309.09	1418.07	1334.39	1172.95	1539.66	1366.19	1181.12	1085.26
Smad4	Mothers against decapentaplegic homolog 4	P97471	SMAD4_MOUSE	activin responsive factor complex,centrosome,cytoplasm,cytosol,nuclear chromatin,nucleoplasm,nucleus,macromolecular complex,RNA polymerase II transcription factor complex,SMAD protein complex,transcription factor complex	anterior/posterior pattern specification,atrioventricular canal development,atrioventricular valve formation,axon guidance,BMP signaling pathway,brainstem development,branching involved in ureteric bud morphogenesis,cardiac septum development,cell proliferation,cellular iron ion homeostasis,cellular response to glucose stimulus,developmental growth,embryonic digit morphogenesis,endocardial cell differentiation,endoderm development,endothelial cell activation,epithelial to mesenchymal transition involved in endocardial cushion formation,ERK1 and ERK2 cascade,female gonad development,female gonad morphogenesis,formation of anatomical boundary,gastrulation,gastrulation with mouth forming second,interleukin-6-mediated signaling pathway,intracellular signal transduction,in utero embryonic development,kidney development,left ventricular cardiac muscle tissue morphogenesis,male gonad development,mesoderm development,metanephric mesenchyme morphogenesis,negative regulation of cardiac muscle hypertrophy,negative regulation of cardiac myofibril assembly,negative regulation of cell death,negative regulation of cell growth,negative regulation of cell proliferation,negative regulation of ERK1 and ERK2 cascade,negative regulation of protein catabolic process,negative regulation of transcription, DNA-templated,negative regulation of transcription from RNA polymerase II promoter,nephrogenic mesenchyme morphogenesis,neural crest cell differentiation,neuron fate commitment,osteoblast differentiation,outflow tract septum morphogenesis,ovarian follicle development,positive regulation of BMP signaling pathway,positive regulation of cardiac muscle cell apoptotic process,positive regulation of cell proliferation involved in heart valve morphogenesis,positive regulation of epithelial to mesenchymal transition,positive regulation of follicle-stimulating hormone secretion,positive regulation of histone H3-K4 methylation,positive regulation of histone H3-K9 acetylation,positive regulation of luteinizing hormone secretion,positive regulation of pathway-restricted SMAD protein phosphorylation,positive regulation of pri-miRNA transcription from RNA polymerase II promoter,positive regulation of SMAD protein import into nucleus,positive regulation of transcription, DNA-templated,positive regulation of transcription from RNA polymerase II promoter,positive regulation of transforming growth factor beta receptor signaling pathway,regulation of binding,regulation of cell proliferation,regulation of hair follicle development,regulation of transcription from RNA polymerase II promoter,regulation of transforming growth factor beta2 production,regulation of transforming growth factor beta receptor signaling pathway,response to hypoxia,response to transforming growth factor beta,sebaceous gland development,secondary palate development,seminiferous tubule development,single fertilization,SMAD protein complex assembly,SMAD protein signal transduction,somite rostral/caudal axis specification,spermatogenesis,tissue morphogenesis,transforming growth factor beta receptor signaling pathway,uterus development,ventricular septum morphogenesis,wound healing	chromatin binding,collagen binding,DNA binding,transcriptional activator activity, RNA polymerase II transcription regulatory region sequence-specific binding,transcription factor activity, sequence-specific DNA binding,filamin binding,identical protein binding,I-SMAD binding,metal ion binding,protein homodimerization activity,RNA polymerase II core promoter proximal region sequence-specific DNA binding,RNA polymerase II transcription factor binding,RNA polymerase II regulatory region sequence-specific DNA binding,R-SMAD binding,SMAD binding,sulfate binding,transcription coactivator binding,transcription regulatory region sequence-specific DNA binding	840.696	877.483	820.168	693.894	794.8	756.556	729.285	590.068	726.706	886.709	788.665	695.196	738.424	740.529	650.149	766.656
Coq7	5-demethoxyubiquinone hydroxylase, mitochondrial	P97478	COQ7_MOUSE	extrinsic component of mitochondrial inner membrane,mitochondrial inner membrane,mitochondrion,nucleus	age-dependent response to oxidative stress,cellular response to oxidative stress,determination of adult lifespan,in utero embryonic development,mitochondrial ATP synthesis coupled electron transport,mitochondrion morphogenesis,negative regulation of transcription from RNA polymerase II promoter,neural tube formation,neurogenesis,positive regulation of transcription from RNA polymerase II promoter,regulation of gene expression,regulation of reactive oxygen species metabolic process,respiratory electron transport chain,response to oxidative stress,ubiquinone biosynthetic process	2-octoprenyl-3-methyl-6-methoxy-1,4-benzoquinone hydroxylase activity,chromatin binding,metal ion binding,oxidoreductase activity, acting on paired donors, with incorporation or reduction of molecular oxygen, NAD(P)H as one donor, and incorporation of one atom of oxygen	1750.29	2298.59	1856.89	1727.76	1589.8	2171.48	2014.04	1837.16	2205.31	2188.63	1842.51	2192.75	2154.25	2097.14	2051.1	2248.41
Adcy8	Adenylate cyclase type 8	P97490	ADCY8_MOUSE	apical plasma membrane,axon,basolateral plasma membrane,caveola,clathrin-coated pit,clathrin-coated vesicle membrane,dendrite,excitatory synapse,glutamatergic synapse,hippocampal mossy fiber to CA3 synapse,integral component of plasma membrane,integral component of presynaptic membrane,membrane,membrane raft,neuronal cell body membrane,plasma membrane,plasma membrane raft,postsynaptic density,presynaptic active zone,Schaffer collateral - CA1 synapse	activation of protein kinase A activity,adenylate cyclase-activating G-protein coupled receptor signaling pathway,cAMP biosynthetic process,cAMP-mediated signaling,cellular response to calcium ion,cellular response to forskolin,cellular response to glucagon stimulus,cellular response to glucose stimulus,cellular response to morphine,glucose homeostasis,glucose mediated signaling pathway,locomotory behavior,long-term memory,memory,modulation of synaptic transmission,neuroinflammatory response,opioid receptor signaling pathway,positive regulation of CREB transcription factor activity,positive regulation of cytosolic calcium ion concentration,positive regulation of insulin secretion involved in cellular response to glucose stimulus,positive regulation of long term synaptic depression,positive regulation of long-term synaptic potentiation,positive regulation of synaptic plasticity,protein oligomerization,protein homooligomerization,regulation of cellular response to stress,regulation of cytosolic calcium ion concentration	actin binding,adenylate cyclase activity,ATP binding,calcium- and calmodulin-responsive adenylate cyclase activity,calmodulin binding,metal ion binding,phosphatase binding,protein C-terminus binding,protein dimerization activity,protein heterodimerization activity,protein homodimerization activity,protein N-terminus binding,protein phosphatase 2A binding	876.242	797.874	639.021	750.927	938.581	830.015	877.076	763.949	939.642	885.23	853.412	809.861	597.942	853.596	976.74	720.399
Gclc	Glutamate--cysteine ligase catalytic subunit	P97494	GSH1_MOUSE	cytosol,glutamate-cysteine ligase complex,mitochondrion	aging,cell redox homeostasis,cellular response to fibroblast growth factor stimulus,cellular response to follicle-stimulating hormone stimulus,cellular response to glucose stimulus,cellular response to hepatocyte growth factor stimulus,cellular response to insulin stimulus,cellular response to mechanical stimulus,cellular response to thyroxine stimulus,cysteine metabolic process,glutamate metabolic process,glutathione biosynthetic process,glutathione metabolic process,L-ascorbic acid metabolic process,negative regulation of apoptotic process,negative regulation of extrinsic apoptotic signaling pathway,negative regulation of hepatic stellate cell activation,negative regulation of mitochondrial outer membrane permeabilization involved in apoptotic signaling pathway,negative regulation of neuron apoptotic process,negative regulation of protein ubiquitination,negative regulation of transcription, DNA-templated,positive regulation of proteasomal ubiquitin-dependent protein catabolic process,regulation of blood vessel diameter,regulation of mitochondrial depolarization,response to activity,response to arsenic-containing substance,response to cadmium ion,response to heat,response to hormone,response to human chorionic gonadotropin,response to interleukin-1,response to nitrosative stress,response to nutrient,response to oxidative stress,response to xenobiotic stimulus	ADP binding,ATP binding,glutamate binding,glutamate-cysteine ligase activity,magnesium ion binding,macromolecular complex binding	5570.07	6062.25	5848.4	6157.93	5852.51	6153.52	6408.23	5952.06	6815.77	5929.54	6618.25	6270.06	5522.89	6382.46	6722.5	4825.92
Smarcc1	SWI/SNF complex subunit SMARCC1;Isoform 2 of SWI/SNF complex subunit SMARCC1;SWI/SNF complex subunit SMARCC1	P97496;P97496-2;Q3UNN4	SMRC1_MOUSE;SMRC1_MOUSE;Q3UNN4_MOUSE	cytoplasm,nBAF complex,npBAF complex,nucleoplasm,nucleus,SWI/SNF complex,XY body;;SWI/SNF complex	animal organ morphogenesis,ATP-dependent chromatin remodeling,chromatin remodeling,DNA packaging,insulin receptor signaling pathway,negative regulation of proteasomal ubiquitin-dependent protein catabolic process,nervous system development,nucleosome disassembly,positive regulation of transcription, DNA-templated,positive regulation of transcription from RNA polymerase II promoter,prostate gland development;;ATP-dependent chromatin remodeling	chromatin binding,histone binding,protein N-terminus binding;;	1597.34	1592.93	1487.6	1451.12	1551.75	1415.07	1308.9	1453.81	1324.14	1381.56	1344.44	1237.92	1445.24	1398.6	1308.52	1452.96
Adra1a	Alpha-1A adrenergic receptor	P97718;Q8BUE5	ADA1A_MOUSE;Q8BUE5_MOUSE	caveola,cytoplasm,dopaminergic synapse,GABA-ergic synapse,glutamatergic synapse,integral component of plasma membrane,integral component of postsynaptic membrane,integral component of presynaptic membrane,membrane,nuclear membrane,nucleus,plasma membrane,T-tubule,Z disc;caveola,cytoplasm,integral component of membrane,nuclear membrane	activation of phospholipase C activity,adenylate cyclase-activating adrenergic receptor signaling pathway,adult heart development,aging,calcium ion transport into cytosol,cell-cell signaling,cell growth involved in cardiac muscle cell development,micturition,negative regulation of autophagy,negative regulation of heart rate involved in baroreceptor response to increased systemic arterial blood pressure,negative regulation of Rho protein signal transduction,neuron-glial cell signaling,norepinephrine-epinephrine vasoconstriction involved in regulation of systemic arterial blood pressure,organ growth,phospholipase C-activating G-protein coupled receptor signaling pathway,pilomotor reflex,positive regulation of action potential,positive regulation of cardiac muscle contraction,positive regulation of cardiac muscle hypertrophy,positive regulation of cytosolic calcium ion concentration,positive regulation of ERK1 and ERK2 cascade,positive regulation of heart rate,positive regulation of heart rate by epinephrine-norepinephrine,positive regulation of MAPK cascade,positive regulation of non-membrane spanning protein tyrosine kinase activity,positive regulation of protein kinase C signaling,positive regulation of smooth muscle contraction,positive regulation of synaptic transmission, GABAergic,positive regulation of systemic arterial blood pressure,positive regulation of the force of heart contraction by epinephrine-norepinephrine,positive regulation of vasoconstriction,regulation of synaptic vesicle exocytosis,response to drug,response to hormone;regulation of cardiac muscle contraction,regulation of vasoconstriction	alpha1-adrenergic receptor activity,G-protein coupled receptor activity,protein heterodimerization activity;alpha1-adrenergic receptor activity	93.2093	124.087	72.2117	55.1561	93.9486	44.6944	73.5247	82.4424	109.465	10.5214	97.835	85.9248	114.16	86.9619	121.081	33.8336
Cpt1a	Carnitine O-palmitoyltransferase 1, liver isoform	P97742	CPT1A_MOUSE	integral component of membrane,integral component of mitochondrial outer membrane,intracellular membrane-bounded organelle,mitochondrial inner membrane,mitochondrial outer membrane,mitochondrion	carnitine metabolic process,cellular response to fatty acid,eating behavior,epithelial cell differentiation,fatty acid beta-oxidation,fatty acid metabolic process,glucose metabolic process,lipid localization,long-chain fatty acid metabolic process,positive regulation of fatty acid beta-oxidation,regulation of fatty acid oxidation,regulation of insulin secretion,regulation of lipid storage,response to drug,response to ethanol,response to organic cyclic compound,triglyceride metabolic process	carnitine O-palmitoyltransferase activity,identical protein binding,palmitoleoyltransferase activity	3232.7	3540.72	3114.93	2995.98	3608.15	3281.99	3180.57	3207.35	3675.79	3299.16	2913.31	3273.02	3487.38	3242.39	3363.3	3289.55
Polr2c	DNA-directed RNA polymerase II subunit RPB3	P97760	RPB3_MOUSE	cytoplasm,cytosol,microtubule cytoskeleton,nucleoplasm,nucleus,DNA-directed RNA polymerase II, core complex	transcription from RNA polymerase II promoter	DNA binding,DNA-directed RNA polymerase activity,protein dimerization activity	649.899	616.276	848.691	741.223	750.03	808.802	720.907	701.86	775.17	822.266	619.919	750.498	759.237	804.586	738.218	826.934
Wbp2	WW domain-binding protein 2	P97765	WBP2_MOUSE	cytoplasm,nuclear chromatin,nucleus	cellular response to estrogen stimulus,establishment of protein localization,positive regulation of gene expression, epigenetic,positive regulation of histone H3-K14 acetylation,positive regulation of intracellular estrogen receptor signaling pathway,positive regulation of transcription, DNA-templated,positive regulation of transcription from RNA polymerase II promoter,progesterone receptor signaling pathway,response to estrogen,response to progesterone	chromatin DNA binding,estrogen receptor binding,RNA polymerase II core promoter proximal region sequence-specific DNA binding,transcription coactivator activity	9496.83	10026	11195.5	9965.24	9009.35	8536.87	9478.68	9144.33	8570.46	8731.43	8959.93	9023.47	9859.49	8310.31	8839.47	8851.55
Thumpd3	THUMP domain-containing protein 3;Isoform 2 of THUMP domain-containing protein 3	P97770;P97770-2	THUM3_MOUSE	cytosol,nucleolus;	tRNA methylation;	RNA binding,tRNA (guanine) methyltransferase activity;	1197.23	1013.8	1243.6	1265.98	1205.29	1156.29	1101.24	1097.8	1152.41	1050.09	1056.35	1066.11	1263.33	1005.76	1191.77	1027.97
Grm1	Metabotropic glutamate receptor 1	P97772	GRM1_MOUSE	axon,dendrite,dendritic spine,glutamatergic synapse,G-protein coupled receptor dimeric complex,G-protein coupled receptor homodimeric complex,integral component of plasma membrane,integral component of postsynaptic density membrane,integral component of postsynaptic membrane,neuronal cell body,neuron projection,nucleus,postsynaptic density,postsynaptic density membrane,postsynaptic membrane,presynaptic membrane,Schaffer collateral - CA1 synapse	activation of MAPK activity,activation of MAPKK activity,calcium-mediated signaling,cellular response to electrical stimulus,G-protein coupled glutamate receptor signaling pathway,G-protein coupled receptor signaling pathway,locomotory behavior,positive regulation of cytosolic calcium ion concentration involved in phospholipase C-activating G-protein coupled signaling pathway,regulation of MAPK cascade,regulation of sensory perception of pain,regulation of synaptic transmission, glutamatergic,sensory perception of pain	estrogen receptor binding,glutamate receptor activity,G-protein coupled neurotransmitter receptor activity involved in regulation of postsynaptic cytosolic calcium ion concentration,G-protein coupled receptor activity involved in regulation of postsynaptic membrane potential,identical protein binding,neurotransmitter receptor activity involved in regulation of postsynaptic cytosolic calcium ion concentration,PLC activating G-protein coupled glutamate receptor activity	1190.52	1177.04	1053.12	1251.35	1160.13	1240.01	1290.93	1179.94	1413.31	1390.65	1323.52	1196.02	1399.9	1491.6	1365.66	1175.84
Gfra1	GDNF family receptor alpha-1	P97785	GFRA1_MOUSE	anchored component of membrane,axon,external side of plasma membrane,extracellular space,extrinsic component of membrane,Golgi apparatus,multivesicular body,neuronal cell body,plasma membrane protein complex,receptor complex	anatomical structure morphogenesis,cell migration,nervous system development,neuron differentiation,neuron projection development,positive regulation of peptidyl-tyrosine phosphorylation,transmembrane receptor protein tyrosine kinase signaling pathway	integrin binding,neurotrophin receptor activity,signaling receptor activity	550.073	486.902	554.706	789.547	595.647	683.257	579.617	469.354	556.882	571.965	522.151	501.603	650.924	495.654	515.722	624.811
Cxadr	Coxsackievirus and adenovirus receptor homolog	P97792	CXAR_MOUSE	acrosomal vesicle,adherens junction,apicolateral plasma membrane,basolateral plasma membrane,bicellular tight junction,cell body,cell-cell junction,cell junction,cytoplasm,extracellular space,filopodium,growth cone,integral component of membrane,intercalated disc,membrane raft,neuromuscular junction,neuron projection,nucleoplasm,nucleus,plasma membrane,macromolecular complex	actin cytoskeleton reorganization,AV node cell-bundle of His cell adhesion involved in cell communication,AV node cell to bundle of His cell communication,cardiac muscle fiber development,cell-cell adhesion,cell-cell junction organization,defense response to virus,epithelial structure maintenance,gamma-delta T cell activation,germ cell migration,heart development,heterophilic cell-cell adhesion via plasma membrane cell adhesion molecules,homotypic cell-cell adhesion,mitochondrion organization,negative regulation of cardiac muscle cell proliferation,neutrophil chemotaxis,positive regulation of epithelial cell proliferation involved in wound healing,regulation of AV node cell action potential,transepithelial transport	beta-catenin binding,cell adhesion molecule binding,cell adhesive protein binding involved in AV node cell-bundle of His cell communication,connexin binding,identical protein binding,integrin binding,PDZ domain binding,receptor binding	572.349	512.215	1122.92	961.695	672.454	554.113	510.749	722.391	477.048	538.904	562.935	550.291	398.224	523.86	484.589	967.418
Fh	Fumarate hydratase, mitochondrial;Isoform Cytoplasmic of Fumarate hydratase, mitochondrial	P97807;P97807-2	FUMH_MOUSE	cytoplasm,cytosol,mitochondrion,nucleus,site of double-strand break,tricarboxylic acid cycle enzyme complex;	cellular response to DNA damage stimulus,DNA repair,fumarate metabolic process,homeostasis of number of cells within a tissue,malate metabolic process,negative regulation of histone H3-K36 methylation,positive regulation of cold-induced thermogenesis,positive regulation of double-strand break repair via nonhomologous end joining,regulation of arginine metabolic process,tricarboxylic acid cycle,urea cycle;	fumarate hydratase activity,histone binding;	54426.4	62058.8	42732.4	48626.1	48660.2	49466.4	52751.1	47242.6	52013.6	49953	51875.7	50785.2	53366.6	51977.7	55143.4	46934.2
Pld2	Phospholipase D2	P97813;Q6NV49	PLD2_MOUSE;Q6NV49_MOUSE	brush border membrane,caveola,endoplasmic reticulum membrane,Golgi apparatus,lamellipodium,nucleus,plasma membrane,sarcolemma;	cell motility,G-protein coupled receptor internalization,inositol lipid-mediated signaling,neuron projection development,phosphatidic acid biosynthetic process,phospholipid catabolic process,positive regulation of cell adhesion,positive regulation of cell migration,positive regulation of mast cell degranulation,positive regulation of phosphatidylinositol 3-kinase signaling,positive regulation of receptor-mediated endocytosis,receptor-mediated endocytosis,response to hydrogen peroxide,response to hypoxia,response to organic cyclic compound,response to peptide hormone;inositol lipid-mediated signaling,lipid catabolic process,phosphatidic acid biosynthetic process	N-acylphosphatidylethanolamine-specific phospholipase D activity,phosphatidylinositol binding,phospholipase D activity,protein kinase C binding;N-acylphosphatidylethanolamine-specific phospholipase D activity,phosphatidylinositol binding,phospholipase D activity	1509.56	1294.23	1528.62	1526	1403.02	1380.22	1444.95	1555.87	1584.87	1442.85	1446.24	1478.5	1403.27	1474.74	1423.05	1210.96
Cdr2	Cerebellar degeneration-related protein 2	P97817	CDR2_MOUSE	cytoplasm			951.485	1219.68	1029.51	1378.69	1327.91	1134.38	839.553	805.155	694.149	762.475	655.411	621.523	1047.59	980.795	866.71	742.848
Pla2g6	Isoform Short of 85/88 kDa calcium-independent phospholipase A2	P97819-2	PLPL9_MOUSE				536.785	744.498	589.411	573.405	650.429	681.042	629.067	602.484	695.171	687.643	648.422	511.399	749.473	582.32	739.743	671.078
Ctsc	Dipeptidyl peptidase 1	P97821	CATC_MOUSE	centrosome,collagen-containing extracellular matrix,cytoplasm,endoplasmic reticulum,extracellular space,Golgi apparatus,intracellular membrane-bounded organelle,lysosome,nucleoplasm	aging,negative regulation of myelination,positive regulation of apoptotic signaling pathway,positive regulation of microglial cell activation,positive regulation of proteolysis involved in cellular protein catabolic process,proteolysis,proteolysis involved in cellular protein catabolic process,response to organic substance,T cell mediated cytotoxicity	chaperone binding,chloride ion binding,cysteine-type endopeptidase activity,cysteine-type peptidase activity,identical protein binding,peptidase activator activity involved in apoptotic process,phosphatase binding,protein self-association,serine-type endopeptidase activity	151.648	226.487	221.219	283.709	135.187	201.022	146.319	189.077	128.292	155.565	191.221	162.329	185.992	132.058	96.705	284.714
Anp32e	Acidic leucine-rich nuclear phosphoprotein 32 family member E;Isoform 2 of Acidic leucine-rich nuclear phosphoprotein 32 family member E	P97822;P97822-2	AN32E_MOUSE	cytoplasm,cytoplasmic vesicle,nucleus,Swr1 complex;	histone exchange,regulation of apoptotic process;	histone binding,phosphatase inhibitor activity;	1318.8	1508.84	1766.22	1580.96	1474.78	1316.23	1280.65	1651.75	1430.66	1433.85	1230.18	1211.66	1202.69	1333.71	1435.33	1554.13
Lypla1	Acyl-protein thioesterase 1	P97823	LYPA1_MOUSE	cytoplasm,cytosol,endoplasmic reticulum,mitochondrion,nuclear membrane,plasma membrane	fatty acid metabolic process,negative regulation of Golgi to plasma membrane protein transport,protein depalmitoylation	carboxylic ester hydrolase activity,lipase activity,lysophospholipase activity,palmitoyl-(protein) hydrolase activity,phospholipase activity	7974.39	8690.02	6918.14	7163.54	7567.85	7817.99	7530.1	6766.87	8239.62	7417.82	7259.11	7201.01	8839.41	7166.94	7534.12	6259.22
Hn1	Hematological and neurological expressed 1 protein	P97825	HN1_MOUSE	cytoplasm,nuclear membrane,nucleolus,nucleoplasm			1438.27	1273.62	1713.97	1401.34	1499.01	1375.54	1286.54	1385.29	1484.85	1280.01	1185.26	1362.44	1353.03	1553.98	1231.88	1149.99
G3bp1	Ras GTPase-activating protein-binding protein 1	P97855	G3BP1_MOUSE	cytoplasm,cytoplasmic stress granule,cytosol,nucleus,perikaryon,ribonucleoprotein complex	defense response to virus,innate immune response,negative regulation of canonical Wnt signaling pathway,positive regulation of stress granule assembly,stress granule assembly,type I interferon production	ATP binding,DNA binding,DNA helicase activity,endonuclease activity,mRNA binding,RNA helicase activity	2179.34	1812.94	2090.45	2519.25	2380.15	2609.82	2160.84	2364.19	2362.65	2440.29	2145.57	2292.64	2508.87	2465.67	2273.91	2445.13
Slc35b1	Solute carrier family 35 member B1	P97858	S35B1_MOUSE	integral component of endoplasmic reticulum membrane,integral component of Golgi membrane	carbohydrate transport,UDP-galactose transmembrane transport	transmembrane transporter activity,UDP-galactose transmembrane transporter activity,UDP-glucose transmembrane transporter activity	96.6116	106.783	113.062	118.581	174.639	145.08	141.126	138.846	93.1562	122.059	83.2583	115.59	139.387	137.19	120.175	108.441
Fmo5	Dimethylaniline monooxygenase [N-oxide-forming] 5	P97872	FMO5_MOUSE	cytosol,endoplasmic reticulum,endoplasmic reticulum membrane,integral component of membrane	drug metabolic process,NADPH oxidation,oxidation-reduction process,regulation of cholesterol metabolic process	aldehyde oxidase activity,flavin adenine dinucleotide binding,monooxygenase activity,N,N-dimethylaniline monooxygenase activity,NAD(P)H oxidase activity,NADP binding	348.247	324.759	469.721	361.926	307.829	399.175	373.506	489.476	567.73	591.966	621.758	583.107	478.515	752.946	426.245	532.443
Lama4	Laminin subunit alpha-4	P97927	LAMA4_MOUSE	basement membrane,collagen-containing extracellular matrix,extracellular region,neuromuscular junction,synaptic cleft	blood vessel development,brown fat cell differentiation,cell adhesion,negative regulation of cold-induced thermogenesis,regulation of cell adhesion,regulation of cell migration,regulation of embryonic development	receptor binding	5006.77	3601.84	7454.5	3992.29	3287.49	2778.52	3268.68	3993.37	2185.7	3127.14	2185.59	2949.65	2063.55	2800.35	3447.45	6881.44
Dtymk	Thymidylate kinase	P97930	KTHY_MOUSE	cytoplasm,cytosol,mitochondrial intermembrane space,mitochondrial matrix,mitochondrion,nucleus	cellular response to growth factor stimulus,dTDP biosynthetic process,dTTP biosynthetic process,dUDP biosynthetic process,myoblast differentiation,nucleotide biosynthetic process,response to cadmium ion,response to estrogen	ATP binding,nucleoside diphosphate kinase activity,thymidylate kinase activity,uridylate kinase activity	2125.56	2068.35	2043.53	2144.17	2091.57	1886.86	2095.22	1968.49	1954.13	2022.89	1985.97	1946.4	2215.88	2020.79	2265.41	2193
Rab33a	Ras-related protein Rab-33A	P97950	RB33A_MOUSE	endosome,plasma membrane	antigen processing and presentation,Rab protein signal transduction	GTPase activity,GTP binding	1526.67	1549.11	1273.16	1293.36	1496.06	1441.84	1310.23	1216.63	1493.85	1387.26	1333.97	1228.88	1620.13	1422.46	1381.55	1423.07
Scn1b	Sodium channel subunit beta-1	P97952	SCN1B_MOUSE	integral component of plasma membrane,intercalated disc,node of Ranvier,perikaryon,sodium channel complex,T-tubule,voltage-gated sodium channel complex	axon guidance,cardiac conduction,cardiac muscle cell action potential involved in contraction,cardiac muscle contraction,corticospinal neuron axon guidance,locomotion,membrane depolarization,membrane depolarization during cardiac muscle cell action potential,membrane depolarization during Purkinje myocyte cell action potential,neuronal action potential propagation,positive regulation of neuron projection development,positive regulation of sodium ion transport,regulation of atrial cardiac muscle cell membrane depolarization,regulation of heart rate by cardiac conduction,regulation of sodium ion transmembrane transporter activity,regulation of sodium ion transport,regulation of ventricular cardiac muscle cell membrane repolarization,regulation of voltage-gated sodium channel activity,response to pyrethroid,sodium ion transmembrane transport	ion channel binding,sodium channel inhibitor activity,sodium channel regulator activity,voltage-gated ion channel activity,voltage-gated sodium channel activity,voltage-gated sodium channel activity involved in cardiac muscle cell action potential,voltage-gated sodium channel activity involved in Purkinje myocyte action potential	931.127	776.311	741.912	792.414	732.315	784.017	762.179	929.712	776.999	762.79	788.886	927	764.291	717.474	878.948	1044.8
Shc1	SHC-transforming protein 1;Isoform p52Shc of SHC-transforming protein 1;Isoform p47Shc of SHC-transforming protein 1	P98083;P98083-2;P98083-3	SHC1_MOUSE	cytoplasm,cytosol,endosome membrane,mitochondrial matrix,nucleus,plasma membrane,Shc-EGFR complex;;	actin cytoskeleton organization,actin cytoskeleton reorganization,activation of MAPK activity,aging,angiogenesis,cell-cell adhesion,cellular response to growth factor stimulus,defense response to bacterium,epidermal growth factor receptor signaling pathway,heart development,insulin receptor signaling pathway,MAPK cascade,negative regulation of angiogenesis,negative regulation of apoptotic process,negative regulation of transcription, DNA-templated,neuron differentiation,neuron projection development,positive regulation of cell proliferation,positive regulation of cell proliferation in bone marrow,positive regulation of ERK1 and ERK2 cascade,positive regulation of MAPK cascade,positive regulation of smooth muscle cell proliferation,positive regulation of transcription, DNA-templated,positive regulation of vasoconstriction,regulation of cell proliferation,regulation of growth,regulation of smooth muscle contraction,regulation of superoxide metabolic process,response to endothelin,transmembrane receptor protein tyrosine kinase signaling pathway;;	ephrin receptor binding,epidermal growth factor binding,epidermal growth factor receptor binding,identical protein binding,insulin-like growth factor receptor binding,insulin receptor binding,neurotrophin TRKA receptor binding,phosphoprotein binding,phosphotyrosine binding,macromolecular complex binding,protein phosphatase 2A binding,receptor tyrosine kinase binding;;	170.812	199.565	348.045	266.188	258.434	197.191	204.448	165.032	184.707	162.601	126.094	239.855	308.476	189.115	199.912	361.605
C1qa	Complement C1q subcomponent subunit A	P98086	C1QA_MOUSE	collagen trimer,extracellular space,postsynapse,synapse	aging,astrocyte activation,complement activation, classical pathway,complement-mediated synapse pruning,innate immune response,microglial cell activation,neuron remodeling,positive regulation of neuron death,response to iron ion,synapse organization,synapse disassembly,vertebrate eye-specific patterning		1571.25	2687.67	1529.63	3376.36	1336.46	1439.57	1953	2685.19	1855.87	1682.58	1788.49	3121.73	1883.36	1914.23	1847.5	3311.08
Vldlr	Very low-density lipoprotein receptor	P98156;Q91YY0	VLDLR_MOUSE;Q91YY0_MOUSE	apical part of cell,cell surface,clathrin-coated pit,extracellular space,integral component of membrane,membrane,nucleus,perinuclear region of cytoplasm,receptor complex,very-low-density lipoprotein particle;clathrin-coated pit,integral component of membrane,very-low-density lipoprotein particle	cellular response to hypoxia,cholesterol metabolic process,dendrite morphogenesis,glycoprotein transport,lipid transport,positive regulation of dendrite development,positive regulation of protein kinase activity,receptor-mediated endocytosis,reelin-mediated signaling pathway,ventral spinal cord development,very-low-density lipoprotein particle clearance;cholesterol metabolic process,lipid transport	apolipoprotein binding,calcium-dependent protein binding,calcium ion binding,cargo receptor activity,reelin receptor activity,very-low-density lipoprotein particle binding,very-low-density lipoprotein particle receptor activity;calcium ion binding,very-low-density lipoprotein particle receptor activity	409.408	438.398	305.914	351.896	398.458	278.299	453.678	340.673	392.689	468.581	444.164	454.005	443.903	444.89	331.665	416.136
Cds1	Phosphatidate cytidylyltransferase 1	P98191	CDS1_MOUSE	endoplasmic reticulum,endoplasmic reticulum membrane,integral component of membrane	CDP-diacylglycerol biosynthetic process,lipid droplet formation,phosphatidylinositol biosynthetic process,positive regulation of fat cell differentiation	phosphatidate cytidylyltransferase activity	913.423	882.764	797.816	936.604	1017.45	1089.71	917.131	883.556	1075.01	877.589	1222.07	1026.73	1121.57	985.703	809.536	730.396
Gnpat	Dihydroxyacetone phosphate acyltransferase	P98192	GNPAT_MOUSE	mitochondrial membrane,mitochondrion,peroxisomal matrix,peroxisomal membrane,peroxisome	cerebellum morphogenesis,ether lipid biosynthetic process,fatty acid metabolic process,glycerophospholipid metabolic process,membrane organization,myelination,paranodal junction assembly,phospholipid biosynthetic process,response to drug,response to fatty acid,response to nutrient,response to starvation,synapse assembly	catalytic activity,glycerone-phosphate O-acyltransferase activity,palmitoyl-CoA hydrolase activity	577.72	684.061	711.991	689.186	595.78	733.984	568.468	555.086	636.917	686.469	639.654	611.52	586.164	679.698	566.3	657.927
Atp8a2	Phospholipid-transporting ATPase IB	P98200	AT8A2_MOUSE	endosome,Golgi apparatus,integral component of membrane,membrane,nucleoplasm,photoreceptor outer segment,plasma membrane	aging,axonogenesis,detection of light stimulus involved in visual perception,eating behavior,inner ear morphogenesis,involuntary skeletal muscle contraction,neurofilament cytoskeleton organization,neuromuscular process controlling posture,neuron development,neuron projection development,phospholipid translocation,positive regulation of multicellular organism growth,positive regulation of neuron projection development,positive regulation of phospholipid translocation,response to auditory stimulus,retina layer formation,skin development	aminophospholipid transporter activity,ATPase-coupled intramembrane lipid transporter activity,ATP binding,magnesium ion binding	1880.77	1865.5	1409.02	1630.75	1891.78	2027.51	1576.25	1557.76	1856.73	1747.54	1750.28	1763.82	1895.08	1862.42	1753.63	1641.23
Arvcf	Armadillo repeat protein deleted in velo-cardio-facial syndrome homolog;Isoform 2 of Armadillo repeat protein deleted in velo-cardio-facial syndrome homolog	P98203;P98203-2	ARVC_MOUSE	adherens junction,cell-cell junction,cytoplasm,nucleus,plasma membrane;	calcium-dependent cell-cell adhesion via plasma membrane cell adhesion molecules,cell-cell adhesion,cell-cell junction assembly,multicellular organism development;	cadherin binding;	2852.27	2464.76	2769.18	2652.87	2368.19	1554.82	1380.07	2455.08	2313.28	2084.95	2736.37	2334	2056.24	1985.29	1968.56	1910.49
Tubb5	Tubulin beta-5 chain	P99024	TBB5_MOUSE	cell body,cytoplasm,cytoplasmic ribonucleoprotein granule,cytosol,membrane raft,microtubule,nuclear envelope lumen,nucleus,macromolecular complex,tubulin complex	cellular process,microtubule-based process,microtubule cytoskeleton organization,mitotic cell cycle,spindle assembly	GTPase activating protein binding,GTPase activity,GTP binding,MHC class I protein binding,macromolecular complex binding,protein domain specific binding,structural constituent of cytoskeleton,ubiquitin protein ligase binding	96713.1	113841	104916	109968	94576	92971.9	98035.6	90948.3	95258.8	97310.9	97458.2	91989.9	97059.7	92269.7	93646.8	85792.5
Gchfr	GTP cyclohydrolase 1 feedback regulatory protein	P99025	GFRP_MOUSE	cytoplasm,cytosol,dendrite,melanosome,nuclear membrane,nucleoplasm,nucleus,macromolecular complex	negative regulation of biosynthetic process,negative regulation of GTP cyclohydrolase I activity,macromolecular complex assembly	amino acid binding,enzyme binding,enzyme inhibitor activity,GTP cyclohydrolase binding,GTP-dependent protein binding,macromolecular complex binding	94.1475	126.201	80.9816	51.2726	73.6326	61.6727	62.8749	106.5	85.2997	56.2094	55.7656	79.68	97.2787	78.7071	38.9499	73.0439
Psmb4	Proteasome subunit beta type-4	P99026	PSB4_MOUSE	ciliary basal body,cytoplasm,cytosol,nucleoplasm,nucleus,proteasome complex,proteasome core complex,proteasome core complex, beta-subunit complex	negative regulation of inflammatory response to antigenic stimulus,proteasomal protein catabolic process,proteasomal ubiquitin-independent protein catabolic process,proteasome-mediated ubiquitin-dependent protein catabolic process	endopeptidase activity,lipopolysaccharide binding,threonine-type endopeptidase activity	11624.5	12923.9	10359.3	11794.9	11363.1	10912.8	11225.2	11310.7	11438.2	11106.8	11036.7	11278.7	12165.9	10182.8	11183.2	11230.8
Rplp2	60S acidic ribosomal protein P2	P99027	RLA2_MOUSE	cytosolic large ribosomal subunit,synapse	translational elongation	structural constituent of ribosome	16640.3	19480.6	16637.7	17756.3	17819.9	18020.7	16875.1	16690.4	15787.4	17244.5	16439.9	15754.2	15688.5	16141.6	16488.2	18226.8
Uqcrh	Cytochrome b-c1 complex subunit 6, mitochondrial	P99028	QCR6_MOUSE	mitochondrial inner membrane,mitochondrial respiratory chain complex III,mitochondrion	aerobic respiration,mitochondrial electron transport, ubiquinol to cytochrome c	macromolecular complex binding,ubiquinol-cytochrome-c reductase activity	14657.1	16042.2	9568.71	12442.6	12263.5	12829	11095.3	10765.1	12710.2	11698.6	11851.1	9747.62	13141.6	11483.8	11621.7	11627.3
Prdx5	Peroxiredoxin-5, mitochondrial	P99029	PRDX5_MOUSE	cytoplasm,cytoplasmic vesicle,cytosol,intracellular membrane-bounded organelle,mitochondrion,nucleus,perinuclear region of cytoplasm,peroxisomal matrix,peroxisome	cell redox homeostasis,cellular response to oxidative stress,cellular response to reactive oxygen species,hydrogen peroxide catabolic process,NADPH oxidation,negative regulation of apoptotic process,negative regulation of oxidoreductase activity,negative regulation of transcription from RNA polymerase III promoter,positive regulation of collagen biosynthetic process,reactive nitrogen species metabolic process,regulation of apoptosis involved in tissue homeostasis,response to oxidative stress	antioxidant activity,cysteine-type endopeptidase inhibitor activity involved in apoptotic process,peroxidase activity,peroxiredoxin activity,peroxynitrite reductase activity,RNA polymerase III regulatory region DNA binding,receptor binding,thioredoxin peroxidase activity	123506	124653	95031.1	99807.3	134592	127607	125363	109158	145650	125100	127195	124258	116359	141919	137646	105990
Gabpa	GA-binding protein alpha chain	Q00422	GABPA_MOUSE	host cell nucleus,nuclear chromatin,nucleoplasm,nucleus	blastocyst formation,cell differentiation,cellular response to dopamine,in utero embryonic development,negative regulation of megakaryocyte differentiation,negative regulation of transcription from RNA polymerase II promoter,positive regulation of gene expression,positive regulation of transcription from RNA polymerase II promoter,regulation of transcription from RNA polymerase II promoter	activating transcription factor binding,chromatin binding,transcriptional activator activity, RNA polymerase II transcription regulatory region sequence-specific binding,RNA polymerase II transcription factor activity, sequence-specific DNA binding,RNA polymerase II core promoter proximal region sequence-specific DNA binding,sequence-specific double-stranded DNA binding,transcription regulatory region sequence-specific DNA binding	405.777	320.733	501.255	480.56	454.644	312.337	321.063	495.669	324.111	371.654	361.42	319.269	456.581	342.492	374.134	384.135
Cpe	Carboxypeptidase E	Q00493	CBPE_MOUSE	dendrite,dense core granule,extracellular region,extracellular space,Golgi apparatus,membrane raft,neuronal cell body,perikaryon,secretory granule,secretory granule membrane,synaptic membrane,transport vesicle membrane	cardiac left ventricle morphogenesis,enkephalin processing,insulin processing,negative regulation of branching morphogenesis of a nerve,peptide catabolic process,peptide hormone secretion,peptide metabolic process,protein localization to membrane,protein localization to secretory granule,protein processing,Wnt signaling pathway	carboxypeptidase activity,cell adhesion molecule binding,cobalt ion binding,metallocarboxypeptidase activity,neurexin family protein binding,peptidase activity,protein domain specific binding,zinc ion binding	6925.26	7444.62	5941.96	6960.47	6678.82	6554.12	6585.22	6125.37	5905.12	6223.08	6449.96	5864.17	7036.98	6192.19	6092.38	6184.24
Xdh	Xanthine dehydrogenase/oxidase	Q00519	XDH_MOUSE	cytosol,extracellular space,peroxisome,sarcoplasmic reticulum	activation of cysteine-type endopeptidase activity involved in apoptotic process,hypoxanthine oxidation,lactation,negative regulation of endothelial cell differentiation,negative regulation of endothelial cell proliferation,negative regulation of gene expression,negative regulation of protein kinase B signaling,negative regulation of protein phosphorylation,negative regulation of vascular endothelial growth factor signaling pathway,negative regulation of vasculogenesis,oxidation-reduction process,positive regulation of p38MAPK cascade,positive regulation of reactive oxygen species metabolic process,regulation of epithelial cell differentiation,response to aluminum ion,xanthine catabolic process	2 iron, 2 sulfur cluster binding,electron carrier activity,FAD binding,flavin adenine dinucleotide binding,identical protein binding,iron ion binding,molybdenum ion binding,molybdopterin cofactor binding,nitrite reductase (NO-forming) activity,oxidoreductase activity,protein homodimerization activity,xanthine dehydrogenase activity,xanthine oxidase activity	1125.26	786.42	1025.48	1456.91	1156.31	794.649	749.098	843.372	995.126	843.007	829.962	816.479	1038.14	878.066	883.826	1439.54
Il6st	Interleukin-6 receptor subunit beta	Q00560;V9GX00	IL6RB_MOUSE;V9GX00_MOUSE	cell body,ciliary neurotrophic factor receptor complex,dendrite,external side of plasma membrane,extracellular space,interleukin-6 receptor complex,neuronal cell body,neuronal cell body membrane,oncostatin-M receptor complex,receptor complex;integral component of membrane	ciliary neurotrophic factor-mediated signaling pathway,cytokine-mediated signaling pathway,glycogen metabolic process,interleukin-11-mediated signaling pathway,interleukin-27-mediated signaling pathway,interleukin-6-mediated signaling pathway,intestinal epithelial cell development,leukemia inhibitory factor signaling pathway,negative regulation of cytosolic calcium ion concentration,negative regulation of interleukin-6-mediated signaling pathway,oncostatin-M-mediated signaling pathway,positive regulation of astrocyte differentiation,positive regulation of cell proliferation,positive regulation of Notch signaling pathway,positive regulation of osteoblast differentiation,positive regulation of smooth muscle cell migration,positive regulation of T cell proliferation,positive regulation of tyrosine phosphorylation of STAT protein,regulation of Notch signaling pathway,response to cytokine,signal transduction,triglyceride mobilization;	ciliary neurotrophic factor receptor activity,ciliary neurotrophic factor receptor binding,cytokine binding,cytokine receptor activity,growth factor binding,identical protein binding,interleukin-6 binding,interleukin-6 receptor activity,interleukin-6 receptor binding,leukemia inhibitory factor receptor activity,oncostatin-M receptor activity;	794.599	844.284	1044.6	779.207	780.76	817.905	805.813	816.261	876.23	757.592	820.522	832.692	614.46	892.473	804.579	937.821
G6pdx	Glucose-6-phosphate 1-dehydrogenase X	Q00612	G6PD1_MOUSE	centriolar satellite,cytoplasm,cytoplasmic side of plasma membrane,cytosol,intracellular membrane-bounded organelle,nucleus	angiotensin mediated vasoconstriction involved in regulation of systemic arterial blood pressure,vasodilation by angiotensin involved in regulation of systemic arterial blood pressure,cellular response to oxidative stress,cholesterol biosynthetic process,cytokine production,erythrocyte development,erythrocyte maturation,glucose 6-phosphate metabolic process,glucose metabolic process,glutathione metabolic process,interleukin-10 production,interleukin-12 production,NADP biosynthetic process,NADPH regeneration,NADP metabolic process,negative regulation of cell growth involved in cardiac muscle cell development,negative regulation of protein glutathionylation,negative regulation of reactive oxygen species metabolic process,oxidation-reduction process,pentose biosynthetic process,pentose-phosphate shunt,pentose-phosphate shunt, oxidative branch,positive regulation of calcium ion transmembrane transport via high voltage-gated calcium channel,regulation of multicellular organism growth,regulation of neuron apoptotic process,response to ethanol,response to oxidative stress,ribose phosphate biosynthetic process	carbohydrate binding,glucose-6-phosphate dehydrogenase activity,glucose binding,identical protein binding,NADP binding,protein homodimerization activity	13796	14959.1	15198.5	20159.5	14379.3	14852.4	16504.9	17153	15077.9	14471	16398.1	17508.3	13630.1	13993	15489.7	15017.9
Apoa1	Apolipoprotein A-I	Q00623	APOA1_MOUSE	cell surface,chylomicron,cytoplasmic vesicle,cytosol,discoidal high-density lipoprotein particle,endocytic vesicle,extracellular region,extracellular space,high-density lipoprotein particle,intermediate-density lipoprotein particle,low-density lipoprotein particle,nucleus,spherical high-density lipoprotein particle,very-low-density lipoprotein particle	adrenal gland development,animal organ regeneration,blood vessel endothelial cell migration,cholesterol biosynthetic process,cholesterol efflux,cholesterol homeostasis,cholesterol import,cholesterol metabolic process,cholesterol transport,endothelial cell proliferation,glucocorticoid metabolic process,G-protein coupled receptor signaling pathway,high-density lipoprotein particle assembly,high-density lipoprotein particle remodeling,integrin-mediated signaling pathway,lipid storage,lipoprotein biosynthetic process,lipoprotein metabolic process,negative chemotaxis,negative regulation of cell adhesion molecule production,negative regulation of cytokine production involved in immune response,negative regulation of heterotypic cell-cell adhesion,negative regulation of hydrolase activity,negative regulation of inflammatory response,negative regulation of interleukin-1 beta production,negative regulation of lipase activity,negative regulation of response to cytokine stimulus,negative regulation of tumor necrosis factor-mediated signaling pathway,negative regulation of very-low-density lipoprotein particle remodeling,peptidyl-methionine modification,phosphatidylcholine biosynthetic process,phosphatidylcholine metabolic process,phospholipid efflux,phospholipid homeostasis,phospholipid metabolic process,phospholipid transport,positive regulation of cholesterol efflux,positive regulation of cholesterol esterification,positive regulation of fatty acid biosynthetic process,positive regulation of hydrolase activity,positive regulation of lipid biosynthetic process,positive regulation of lipoprotein lipase activity,positive regulation of phagocytosis,positive regulation of phospholipid efflux,positive regulation of Rho protein signal transduction,positive regulation of stress fiber assembly,positive regulation of substrate adhesion-dependent cell spreading,positive regulation of triglyceride catabolic process,protein oxidation,protein stabilization,regulation of Cdc42 protein signal transduction,regulation of intestinal cholesterol absorption,regulation of protein phosphorylation,reverse cholesterol transport,triglyceride homeostasis,very-low-density lipoprotein particle remodeling,vitamin transport	beta-amyloid binding,apolipoprotein A-I receptor binding,apolipoprotein receptor binding,chemorepellent activity,cholesterol binding,cholesterol transfer activity,enzyme binding,heat shock protein binding,high-density lipoprotein particle binding,high-density lipoprotein particle receptor binding,identical protein binding,lipase inhibitor activity,lipid binding,lipid transporter activity,lipoprotein particle binding,phosphatidylcholine binding,phosphatidylcholine-sterol O-acyltransferase activator activity,phospholipid binding,receptor binding	26402.1	45382.5	28747.4	61286.8	12875.1	18671.8	15617.6	59112.5	17681.9	19406	63754	49543.4	22720.5	15771.8	41781	52936.4
Serpina1d	Alpha-1-antitrypsin 1-4	Q00897	A1AT4_MOUSE	endoplasmic reticulum,extracellular region,extracellular space,Golgi apparatus,intracellular membrane-bounded organelle	negative regulation of endopeptidase activity,response to cytokine,response to peptide hormone	endopeptidase inhibitor activity,identical protein binding,protease binding,serine-type endopeptidase inhibitor activity	7456.61	11235.5	8684.75	13351	5876.99	7835.67	5171.59	9554.84	6812.17	6752.99	11250.7	8453.2	7054.93	5976.89	6816.66	9548.71
Serpina1e	Alpha-1-antitrypsin 1-5	Q00898	A1AT5_MOUSE	endoplasmic reticulum,extracellular space,Golgi apparatus,intracellular membrane-bounded organelle	negative regulation of endopeptidase activity,response to cytokine,response to peptide hormone	endopeptidase inhibitor activity,identical protein binding,protease binding,serine-type endopeptidase inhibitor activity	1549.62	4378.29	518.062	1507.71	1567.93	1986.17	416.065	710.517	1664.52	988.522	2721.91	836.587	2540.09	736.712	1215.86	3592.86
Yy1	Transcriptional repressor protein YY1	Q00899	TYY1_MOUSE	cytoplasm,Ino80 complex,nuclear chromatin,nuclear matrix,nucleoplasm,nucleus,PcG protein complex,transcription factor complex	anterior/posterior pattern specification,camera-type eye morphogenesis,cell differentiation,cellular response to DNA damage stimulus,cellular response to interleukin-1,cellular response to UV,chromosome organization,double-strand break repair via homologous recombination,negative regulation of cell growth involved in cardiac muscle cell development,negative regulation of gene expression,negative regulation of interferon-beta production,negative regulation of pri-miRNA transcription from RNA polymerase II promoter,negative regulation of transcription from RNA polymerase II promoter,positive regulation of gene expression,positive regulation of transcription from RNA polymerase II promoter,regulation of transcription, DNA-templated,response to prostaglandin F,response to UV-C,RNA localization,spermatogenesis	core promoter proximal region sequence-specific DNA binding,DNA binding,transcription factor activity, sequence-specific DNA binding,transcriptional repressor activity, RNA polymerase II transcription regulatory region sequence-specific binding,four-way junction DNA binding,metal ion binding,RNA binding,RNA polymerase II core promoter proximal region sequence-specific DNA binding,sequence-specific DNA binding,sequence-specific double-stranded DNA binding,SMAD binding,transcription regulatory region sequence-specific DNA binding	95.1491	162.854	154.364	212.055	127.772	106.715	216.714	141.542	75.6058	89.8606	90.9706	113.741	96.1115	90.3728	112.676	100.028
Rbp1	Retinol-binding protein 1	Q00915	RET1_MOUSE	cell body,cytosol,lipid particle,nucleoplasm	lipid homeostasis,regulation of granulocyte differentiation,response to vitamin A,retinoic acid biosynthetic process,retinoic acid metabolic process,retinol metabolic process,vitamin A metabolic process	all-trans-retinol binding,retinal binding,retinoid binding,retinol binding	4913.8	5215.66	6822.19	7431.27	5052.79	4691.04	4118.78	5097.9	4222.05	4143.75	3739	4361.35	8883.37	4312.28	4316.63	5874.52
Gjb2	Gap junction beta-2 protein	Q00977	CXB2_MOUSE	astrocyte projection,cell body,cell junction,connexin complex,cytoplasm,cytosol,gap junction,integral component of plasma membrane,lateral plasma membrane,perinuclear region of cytoplasm,plasma membrane	aging,cell-cell signaling,cellular response to dexamethasone stimulus,cellular response to glucagon stimulus,cellular response to oxidative stress,decidualization,epididymis development,gap junction assembly,gap junction-mediated intercellular transport,inner ear development,response to antibiotic,response to estradiol,response to human chorionic gonadotropin,response to ischemia,response to lipopolysaccharide,response to progesterone,response to retinoic acid,sensory perception of sound,transmembrane transport	calcium ion binding,gap junction channel activity,gap junction channel activity involved in cell communication by electrical coupling,identical protein binding	30.4952	65.3641	30.9906	45.3796	36.8662	80.8374	23.6528	26.8039	63.4478	33.3102	51.7194	24.8624	44.5934	35.7459	25.7386	46.8994
Axl	Tyrosine-protein kinase receptor UFO;Axl protein	Q00993;Q6PE80	UFO_MOUSE;Q6PE80_MOUSE	actin cytoskeleton,cell surface,extracellular space,host cell surface,integral component of plasma membrane,intracellular membrane-bounded organelle,plasma membrane,receptor complex;integral component of membrane	animal organ regeneration,apoptotic cell clearance,blood vessel remodeling,cell differentiation,cell maturation,cell migration,cellular response to extracellular stimulus,cellular response to hydrogen peroxide,cellular response to interferon-alpha,cellular response to lipopolysaccharide,dendritic cell differentiation,enzyme linked receptor protein signaling pathway,erythrocyte homeostasis,forebrain cell migration,inflammatory response,innate immune response,multicellular organism development,natural killer cell differentiation,negative regulation of apoptotic process,negative regulation of cytokine production,negative regulation of dendritic cell apoptotic process,negative regulation of interferon-gamma production,negative regulation of lymphocyte activation,negative regulation of neuron apoptotic process,negative regulation of tumor necrosis factor production,nervous system development,neuron migration,neutrophil clearance,ovulation cycle,phagocytosis,platelet activation,positive regulation of cytokine-mediated signaling pathway,positive regulation of kinase activity,positive regulation of natural killer cell differentiation,positive regulation of pinocytosis,positive regulation of protein kinase B signaling,protein kinase B signaling,secretion by cell,spermatogenesis,substrate adhesion-dependent cell spreading,transmembrane receptor protein tyrosine kinase signaling pathway,vagina development,viral entry into host cell;	ATP binding,myosin heavy chain binding,phosphatidylinositol 3-kinase binding,phosphatidylserine binding,protein tyrosine kinase activity,transmembrane receptor protein tyrosine kinase activity;ATP binding,transmembrane receptor protein tyrosine kinase activity	317.423	249.779	446.233	366.54	304.844	309.521	352.841	328.323	276.631	295.591	287.984	359.123	241.288	121.32	361.682	328.437
Hnrnpul2	Heterogeneous nuclear ribonucleoprotein U-like protein 2	Q00PI9	HNRL2_MOUSE	nucleoplasm,nucleus		RNA binding	7421.84	8837.96	7021.81	7750.88	7302.77	6589.36	6308.76	6107.38	6493.22	6506.81	6646.7	6021.78	6803.44	6430.93	7074.72	6496.06
Pde1b	Calcium/calmodulin-dependent 3',5'-cyclic nucleotide phosphodiesterase 1B	Q01065	PDE1B_MOUSE	cytoplasm,neuronal cell body	cellular response to granulocyte macrophage colony-stimulating factor stimulus,cellular response to macrophage colony-stimulating factor stimulus,locomotory behavior,monocyte differentiation,regulation of dopamine metabolic process,regulation of neurotransmitter levels,response to amphetamine,serotonin metabolic process,signal transduction,visual learning	3',5'-cyclic-AMP phosphodiesterase activity,3',5'-cyclic-GMP phosphodiesterase activity,calcium- and calmodulin-regulated 3',5'-cyclic-GMP phosphodiesterase activity,calmodulin binding,calmodulin-dependent cyclic-nucleotide phosphodiesterase activity,cyclic-nucleotide phosphodiesterase activity,metal ion binding	7737.69	8422.18	6144.52	7002.61	7772.54	8375.07	7920.8	7061.74	8483.14	8020.38	7903.05	7496.51	7511.61	8879.89	8172.24	6102.45
Creb1	Cyclic AMP-responsive element-binding protein 1;Isoform 2 of Cyclic AMP-responsive element-binding protein 1;Cyclic AMP-responsive element-binding protein 1	Q01147;Q01147-2;Q62347	CREB1_MOUSE;CREB1_MOUSE;Q62347_MOUSE	ATF4-CREB1 transcription factor complex,axon,chromatin,mitochondrial matrix,mitochondrion,nuclear chromatin,nuclear euchromatin,nucleoplasm,nucleus,transcription factor complex;;nucleus	aging,axonogenesis,cellular response to fatty acid,cellular response to growth factor stimulus,cellular response to hepatocyte growth factor stimulus,cellular response to insulin-like growth factor stimulus,cellular response to leukemia inhibitory factor,cellular response to nerve growth factor stimulus,cellular response to platelet-derived growth factor stimulus,cellular response to retinoic acid,cellular response to zinc ion,chemotaxis to arachidonic acid,circadian rhythm,lactation,lung epithelium development,lung saccule development,mammary gland development,memory,negative regulation of gene expression,negative regulation of neuron death,negative regulation of transcription by competitive promoter binding,pituitary gland development,positive regulation of apoptotic process,positive regulation of cardiac muscle tissue development,positive regulation of fat cell differentiation,positive regulation of hormone secretion,positive regulation of lipid biosynthetic process,positive regulation of long-term synaptic potentiation,positive regulation of multicellular organism growth,positive regulation of osteoclast differentiation,positive regulation of RNA polymerase II transcriptional preinitiation complex assembly,positive regulation of transcription, DNA-templated,positive regulation of transcription from RNA polymerase II promoter,positive regulation of transforming growth factor beta3 production,protein phosphorylation,protein stabilization,regulation of apoptotic process,regulation of cell size,regulation of circadian rhythm,regulation of fibroblast proliferation,regulation of glial cell proliferation,regulation of transcription, DNA-templated,response to activity,response to drug,response to glucagon,response to hypoxia,response to L-glutamate,response to nicotine,response to organic substance,secretory granule organization,transcription from RNA polymerase II promoter,transforming growth factor beta receptor signaling pathway,Type I pneumocyte differentiation,visual learning;;	arrestin family protein binding,cAMP response element binding,DNA binding,transcriptional activator activity, RNA polymerase II transcription regulatory region sequence-specific binding,transcription factor activity, sequence-specific DNA binding,RNA polymerase II transcription factor activity, sequence-specific DNA binding,double-stranded DNA binding,enzyme binding,histone acetyltransferase binding,Hsp70 protein binding,identical protein binding,RNA polymerase II activating transcription factor binding,RNA polymerase II core promoter proximal region sequence-specific DNA binding,RNA polymerase II transcription coactivator binding,sequence-specific DNA binding,sequence-specific double-stranded DNA binding,transcription factor binding,transcription regulatory region sequence-specific DNA binding;;DNA binding,transcription factor activity, sequence-specific DNA binding	303.891	389.538	443.097	276.009	390.031	352.059	277.968	307.028	325.624	320.035	324.366	295.358	261.243	345.73	321.073	400.117
Col1a2	Collagen alpha-2(I) chain	Q01149	CO1A2_MOUSE	collagen-containing extracellular matrix,collagen trimer,collagen type I trimer,endoplasmic reticulum,extracellular matrix,extracellular space	blood vessel development,bone mineralization,cellular response to amino acid stimulus,collagen fibril organization,collagen metabolic process,extracellular matrix assembly,extracellular matrix organization,protein heterotrimerization,regulation of blood pressure,Rho protein signal transduction,skeletal system development,skin morphogenesis,transforming growth factor beta receptor signaling pathway	extracellular matrix structural constituent,identical protein binding,metal ion binding,platelet-derived growth factor binding,protease binding,protein binding, bridging,SMAD binding	26230.2	18025.8	15612.9	6698.88	18471.5	29773.4	30400.4	36366.3	27701.3	41502.6	31014.3	24413.5	8992.27	14154.7	19322.4	40010.1
Egfr	Epidermal growth factor receptor	Q01279	EGFR_MOUSE	apical plasma membrane,basal plasma membrane,basolateral plasma membrane,cell junction,cell surface,cytoplasm,early endosome membrane,endocytic vesicle,endoplasmic reticulum membrane,endosome,endosome membrane,Golgi membrane,integral component of plasma membrane,membrane,membrane raft,multivesicular body, internal vesicle lumen,nuclear membrane,nucleus,perinuclear region of cytoplasm,plasma membrane,macromolecular complex,receptor complex,synapse	activation of MAPKK activity,astrocyte activation,cell-cell adhesion,cell differentiation,cell morphogenesis,cell surface receptor signaling pathway,cellular response to amino acid stimulus,cellular response to cadmium ion,cellular response to dexamethasone stimulus,cellular response to drug,cellular response to epidermal growth factor stimulus,cellular response to estradiol stimulus,cellular response to growth factor stimulus,cellular response to mechanical stimulus,cellular response to reactive oxygen species,cerebral cortex cell migration,circadian rhythm,digestive tract morphogenesis,diterpenoid metabolic process,embryonic placenta development,epidermal growth factor receptor signaling pathway,epidermis development,eyelid development in camera-type eye,hair follicle development,hydrogen peroxide metabolic process,intracellular signal transduction,learning or memory,liver regeneration,lung development,magnesium ion homeostasis,midgut development,morphogenesis of an epithelial fold,multicellular organism development,negative regulation of apoptotic process,negative regulation of cardiocyte differentiation,negative regulation of mitotic cell cycle,negative regulation of protein catabolic process,neuron projection morphogenesis,ovulation cycle,peptidyl-tyrosine autophosphorylation,peptidyl-tyrosine phosphorylation,positive regulation of blood vessel diameter,positive regulation of bone resorption,positive regulation of canonical Wnt signaling pathway,positive regulation of cell growth,positive regulation of cell migration,positive regulation of cell proliferation,positive regulation of cyclin-dependent protein serine/threonine kinase activity,positive regulation of DNA repair,positive regulation of DNA replication,positive regulation of epithelial cell proliferation,positive regulation of ERK1 and ERK2 cascade,positive regulation of fibroblast proliferation,positive regulation of G1/S transition of mitotic cell cycle,positive regulation of inflammatory response,positive regulation of kinase activity,positive regulation of MAP kinase activity,positive regulation of NIK/NF-kappaB signaling,positive regulation of nitric oxide mediated signal transduction,positive regulation of peptidyl-serine phosphorylation,positive regulation of phosphorylation,positive regulation of production of miRNAs involved in gene silencing by miRNA,positive regulation of prolactin secretion,positive regulation of protein kinase B signaling,positive regulation of protein kinase C activity,positive regulation of protein localization to early endosome,positive regulation of protein localization to plasma membrane,positive regulation of protein phosphorylation,positive regulation of smooth muscle cell proliferation,positive regulation of superoxide anion generation,positive regulation of synaptic transmission, glutamatergic,positive regulation of transcription, DNA-templated,positive regulation of transcription from RNA polymerase II promoter,positive regulation of vasoconstriction,protein autophosphorylation,regulation of cell proliferation,regulation of ERK1 and ERK2 cascade,regulation of JNK cascade,regulation of nitric-oxide synthase activity,regulation of peptidyl-tyrosine phosphorylation,regulation of phosphatidylinositol 3-kinase signaling,response to calcium ion,response to cobalamin,response to hydroxyisoflavone,response to osmotic stress,response to UV-A,salivary gland morphogenesis,signal transduction,tongue development,translation,transmembrane receptor protein tyrosine kinase signaling pathway,wound healing	actin filament binding,ATP binding,calmodulin binding,chromatin binding,enzyme binding,epidermal growth factor-activated receptor activity,epidermal growth factor binding,identical protein binding,integrin binding,kinase activity,nitric-oxide synthase regulator activity,macromolecular complex binding,protein kinase binding,protein phosphatase binding,protein tyrosine kinase activity,receptor binding,transmembrane receptor protein tyrosine kinase activity,transmembrane signaling receptor activity,ubiquitin protein ligase binding	1325.91	1534.92	1204.72	1101.1	1145.43	1256.74	991.257	1052.24	985.463	1138.51	1091.67	1096.47	1093.85	1206.23	1055.68	1119.53
Top2a	DNA topoisomerase 2-alpha	Q01320	TOP2A_MOUSE	centriole,chromosome, centromeric region,condensed chromosome,cytoplasm,DNA topoisomerase complex (ATP-hydrolyzing),nuclear chromosome,nucleolus,nucleoplasm,nucleus,macromolecular complex,ribonucleoprotein complex,viral integration complex	apoptotic chromosome condensation,cellular response to DNA damage stimulus,chromosome condensation,chromosome segregation,DNA ligation,DNA topological change,embryonic cleavage,female meiosis chromosome separation,female meiotic division,hematopoietic progenitor cell differentiation,mitotic DNA integrity checkpoint,negative regulation of DNA duplex unwinding,positive regulation of apoptotic process,positive regulation of single stranded viral RNA replication via double stranded DNA intermediate,positive regulation of transcription from RNA polymerase II promoter,regulation of circadian rhythm,resolution of meiotic recombination intermediates,rhythmic process,sister chromatid segregation	ATP binding,chromatin binding,DNA binding,DNA binding, bending,DNA-dependent ATPase activity,DNA topoisomerase activity,DNA topoisomerase type II (ATP-hydrolyzing) activity,drug binding,enzyme binding,histone deacetylase binding,magnesium ion binding,protein C-terminus binding,protein heterodimerization activity,protein homodimerization activity,protein kinase C binding,sequence-specific DNA binding,ubiquitin binding	98.0018	220.578	78.712	157.526	95.7892	118.967	86.9212	76.1131	85.7915	135.133	162.124	113.33	90.8779	63.9282	138.993	74.633
Adra2a	Alpha-2A adrenergic receptor;Adrenergic receptor, alpha 2a	Q01338;Q3URE6	ADA2A_MOUSE;Q3URE6_MOUSE	axon terminus,cytoplasm,dopaminergic synapse,GABA-ergic synapse,glutamatergic synapse,integral component of plasma membrane,integral component of postsynaptic density membrane,integral component of postsynaptic membrane,integral component of presynaptic active zone membrane,neuronal cell body,plasma membrane,receptor complex,synapse;	activation of protein kinase activity,activation of protein kinase B activity,acute inflammatory response,adenylate cyclase-activating adrenergic receptor signaling pathway,adenylate cyclase-inhibiting adrenergic receptor signaling pathway,adenylate cyclase-modulating G-protein coupled receptor signaling pathway,adrenergic receptor signaling pathway,cellular response to hormone stimulus,DNA replication,fear response,female pregnancy,glucose homeostasis,G-protein coupled receptor signaling pathway,negative regulation of calcium ion-dependent exocytosis,negative regulation of insulin secretion,negative regulation of insulin secretion involved in cellular response to glucose stimulus,negative regulation of lipid catabolic process,negative regulation of uterine smooth muscle contraction,phospholipase C-activating adrenergic receptor signaling pathway,platelet activation,positive regulation of blood vessel diameter,positive regulation of cell migration,positive regulation of cytokine production,positive regulation of epidermal growth factor-activated receptor activity,positive regulation of MAPK cascade,positive regulation of MAP kinase activity,positive regulation of membrane protein ectodomain proteolysis,positive regulation of wound healing,receptor transactivation,regulation of synaptic vesicle exocytosis,regulation of vasoconstriction,thermoception;	adrenergic receptor activity,alpha2-adrenergic receptor activity,alpha-2C adrenergic receptor binding,epinephrine binding,G-protein coupled receptor activity,heterotrimeric G-protein binding,identical protein binding,norepinephrine binding,protein heterodimerization activity,protein homodimerization activity,protein kinase binding,thioesterase binding;	192.157	185.86	219.201	234.699	191.438	211.057	140.606	197.485	205.813	177.161	214.822	163.202	229.825	185.879	195.211	235.401
Apoh	Beta-2-glycoprotein 1	Q01339	APOH_MOUSE	cell surface,chylomicron,cytoplasm,extracellular space,high-density lipoprotein particle,plasma membrane,very-low-density lipoprotein particle	animal organ regeneration,blood coagulation,blood coagulation, intrinsic pathway,negative regulation of angiogenesis,negative regulation of blood coagulation,negative regulation of endothelial cell migration,negative regulation of endothelial cell proliferation,negative regulation of fibrinolysis,negative regulation of myeloid cell apoptotic process,negative regulation of respiratory burst,negative regulation of smooth muscle cell apoptotic process,plasminogen activation,positive regulation of lipoprotein lipase activity,positive regulation of triglyceride catabolic process,regulation of blood coagulation,regulation of fibrinolysis,triglyceride metabolic process,triglyceride transport	heparin binding,identical protein binding,lipid binding,lipoprotein lipase activator activity,phospholipid binding	1834.64	3334.22	3436.96	4663.3	1464.22	1765.8	1594.61	3821.16	1499.38	1454.63	3308.34	2660.97	1655.48	1600.75	2458.78	3718.36
Rsu1	Ras suppressor protein 1	Q01730;Q9D031	RSU1_MOUSE;Q9D031_MOUSE	focal adhesion;focal adhesion	positive regulation of cell-substrate adhesion,positive regulation of GTPase activity,positive regulation of neural precursor cell proliferation,Ras protein signal transduction,signal transduction;positive regulation of cell-substrate adhesion,positive regulation of GTPase activity	;	6545.49	8219.1	7983.19	4115.23	5543.25	6485.59	5698.77	7128.88	7017.91	6337.63	6097.46	6452.71	6122.08	5259.3	5646.54	8482.76
Nme2	Nucleoside diphosphate kinase B	Q01768	NDKB_MOUSE	cell periphery,cytoplasm,intermediate filament,lamellipodium,mitochondrial membrane,mitochondrion,myelin sheath,nucleus,perinuclear region of cytoplasm,ruffle	adenylate cyclase-activating G-protein coupled receptor signaling pathway,cellular response to fatty acid,cellular response to glucose stimulus,cellular response to oxidative stress,CTP biosynthetic process,GTP biosynthetic process,integrin-mediated signaling pathway,negative regulation of apoptotic process,negative regulation of myeloid leukocyte differentiation,nucleoside diphosphate phosphorylation,nucleoside triphosphate biosynthetic process,positive regulation of epithelial cell proliferation,positive regulation of keratinocyte differentiation,positive regulation of neuron projection development,positive regulation of transcription, DNA-templated,positive regulation of transcription from RNA polymerase II promoter,protein autophosphorylation,regulation of apoptotic process,regulation of epidermis development,response to growth hormone,UTP biosynthetic process	ATP binding,DNA binding,drug binding,enzyme binding,fatty acid binding,GDP binding,G-quadruplex DNA binding,identical protein binding,intermediate filament binding,metal ion binding,nucleoside diphosphate kinase activity,protein histidine kinase activity,protein serine/threonine kinase activity,transcription coactivator activity	16693.9	20419.8	18519.7	18533.9	17950.2	16000.5	16999.7	18595.7	18678.8	17882.1	17823.3	18086.5	19600.4	16525.2	19093.8	18062.9
Vcp	Transitional endoplasmic reticulum ATPase	Q01853	TERA_MOUSE	ATPase complex,cytoplasm,cytoplasmic stress granule,cytosol,Derlin-1 retrotranslocation complex,endoplasmic reticulum,endoplasmic reticulum membrane,glutamatergic synapse,intracellular membrane-bounded organelle,lipid particle,myelin sheath,nucleoplasm,nucleus,perinuclear region of cytoplasm,proteasome complex,macromolecular complex,site of double-strand break,synapse,VCP-NPL4-UFD1 AAA ATPase complex,VCP-NSFL1C complex	activation of cysteine-type endopeptidase activity involved in apoptotic process,aggresome assembly,ATP metabolic process,autophagosome maturation,autophagy,cellular response to arsenite ion,cellular response to DNA damage stimulus,cellular response to heat,double-strand break repair,endoplasmic reticulum stress-induced pre-emptive quality control,ER to Golgi vesicle-mediated transport,endosome to lysosome transport via multivesicular body sorting pathway,ERAD pathway,ER-associated misfolded protein catabolic process,flavin adenine dinucleotide catabolic process,macroautophagy,mitotic spindle disassembly,NADH metabolic process,negative regulation of smoothened signaling pathway,positive regulation of ATP biosynthetic process,positive regulation of canonical Wnt signaling pathway,positive regulation of Lys63-specific deubiquitinase activity,positive regulation of mitochondrial membrane potential,positive regulation of oxidative phosphorylation,positive regulation of proteasomal ubiquitin-dependent protein catabolic process,positive regulation of protein catabolic process,positive regulation of protein complex assembly,positive regulation of protein K63-linked deubiquitination,proteasomal protein catabolic process,proteasome-mediated ubiquitin-dependent protein catabolic process,protein ubiquitination,regulation of aerobic respiration,regulation of synapse organization,retrograde protein transport, ER to cytosol,stress granule disassembly,translesion synthesis,ER-associated ubiquitin-dependent protein catabolic process,ubiquitin-dependent protein catabolic process,viral genome replication	ADP binding,ATPase activity,ATP binding,BAT3 complex binding,deubiquitinase activator activity,identical protein binding,K48-linked polyubiquitin binding,lipid binding,MHC class I protein binding,polyubiquitin binding,macromolecular complex binding,protein domain specific binding,protein phosphatase binding,receptor binding,ubiquitin-like protein ligase binding,ubiquitin protein ligase binding,ubiquitin-specific protease binding	75668.4	83798.3	59813.4	71910.4	71767.5	74014.2	74345.4	73704.4	81801.1	76583.1	77524.4	78589.2	73624.5	72814.3	80228.3	74713.7
Aqp1	Aquaporin-1	Q02013	AQP1_MOUSE	apical part of cell,apical plasma membrane,axon,axon terminus,basal plasma membrane,basolateral plasma membrane,brush border,brush border membrane,caveola,cytoplasm,dense core granule membrane,extracellular exosome,integral component of membrane,integral component of plasma membrane,membrane,neuronal cell body membrane,neuron projection,nuclear membrane,nucleus,plasma membrane,sarcolemma,symbiont-containing vacuole	ammonium transport,camera-type eye morphogenesis,carbon dioxide transmembrane transport,carbon dioxide transport,cellular homeostasis,cellular hyperosmotic response,cellular response to cAMP,cellular response to copper ion,cellular response to dexamethasone stimulus,cellular response to hydrogen peroxide,cellular response to hypoxia,cellular response to inorganic substance,cellular response to mechanical stimulus,cellular response to mercury ion,cellular response to nitric oxide,cellular response to retinoic acid,cellular response to salt stress,cellular response to UV,cellular water homeostasis,cell volume homeostasis,cGMP-mediated signaling,corticotropin secretion,establishment or maintenance of actin cytoskeleton polarity,glomerular filtration,glycerol transport,hyperosmotic response,hyperosmotic salinity response,lateral ventricle development,lipid digestion,maintenance of symbiont-containing vacuole by host,metanephric descending thin limb development,metanephric glomerulus vasculature development,metanephric proximal convoluted tubule segment 2 development,metanephric proximal straight tubule development,negative regulation of apoptotic process,negative regulation of cysteine-type endopeptidase activity involved in apoptotic process,nitric oxide transport,positive regulation of angiogenesis,positive regulation of cell migration,positive regulation of epithelial cell migration,positive regulation of fibroblast proliferation,positive regulation of lamellipodium assembly,positive regulation of saliva secretion,potassium ion transport,renal water absorption,renal water transport,response to drug,response to estrogen,secretion by cell,secretory granule organization,sensory perception of pain,transepithelial water transport,water homeostasis,water transport,wound healing	ammonium transmembrane transporter activity,carbon dioxide transmembrane transporter activity,ephrin receptor binding,glycerol transmembrane transporter activity,identical protein binding,intracellular cGMP activated cation channel activity,nitric oxide transmembrane transporter activity,potassium channel activity,potassium ion transmembrane transporter activity,transmembrane transporter activity,water channel activity,water transmembrane transporter activity	177.435	291.166	573.387	221.776	206.285	333.869	169.359	372.131	461.565	200.575	283.115	203.194	199.321	842.504	239.831	227.779
Uba1	Ubiquitin-like modifier-activating enzyme 1	Q02053	UBA1_MOUSE	cytoplasm,cytosol,desmosome,endosome membrane,heterochromatin,lysosomal membrane,mitochondrion,nucleoplasm,nucleus,rough endoplasmic reticulum membrane	cellular response to DNA damage stimulus,protein modification by small protein conjugation,protein ubiquitination,ubiquitin-dependent protein catabolic process	ATP binding,ubiquitin activating enzyme activity	71092.5	81317.3	72726.3	76406.6	69772.8	69709.3	73853.6	69401.1	72723.8	68872.6	74207.4	72538.1	71224.1	67821.3	71837	54524.1
C1qc	Complement C1q subcomponent subunit C	Q02105	C1QC_MOUSE	collagen trimer,extracellular space,postsynapse,synapse	complement activation, classical pathway,innate immune response,negative regulation of granulocyte differentiation,negative regulation of macrophage differentiation,synapse disassembly		2491.18	4704.41	2530.74	5734.56	2208.07	2408.53	3289.15	5169.4	3011.47	2686.64	3227.5	5613.36	3536.96	2749.51	3098.08	5261.71
Prkcq	Protein kinase C theta type	Q02111	KPCT_MOUSE	aggresome,centriolar satellite,cytoplasm,immunological synapse,membrane,neuromuscular junction,nucleus,plasma membrane,sarcolemma	cell chemotaxis,immune system process,inflammatory response,intracellular signal transduction,membrane protein ectodomain proteolysis,negative regulation of insulin receptor signaling pathway,negative regulation of T cell apoptotic process,peptidyl-serine phosphorylation,positive regulation of filopodium assembly,positive regulation of interleukin-17 production,positive regulation of interleukin-2 production,positive regulation of interleukin-4 production,positive regulation of NF-kappaB transcription factor activity,positive regulation of protein import into nucleus,positive regulation of protein secretion,positive regulation of stress fiber assembly,positive regulation of T cell activation,positive regulation of T cell proliferation,positive regulation of telomerase activity,positive regulation of telomere capping,positive regulation of telomere maintenance via telomerase,positive regulation of T-helper 17 type immune response,positive regulation of T-helper 2 cell activation,protein phosphorylation,regulation of G2/M transition of mitotic cell cycle,regulation of platelet aggregation,regulation of transcription, DNA-templated	ATP binding,calcium-dependent protein kinase C activity,metal ion binding,protein kinase C activity,protein serine/threonine kinase activity	486.011	477.687	654.086	487.783	576.041	520.048	430.467	442.756	531.243	515.383	442.526	463.556	564.727	465.741	585.648	694.074
Ctnnb1	Catenin beta-1	Q02248	CTNB1_MOUSE	adherens junction,apical junction complex,apical part of cell,apicolateral plasma membrane,basolateral plasma membrane,beta-catenin destruction complex,beta-catenin-TCF7L2 complex,beta-catenin-TCF complex,bicellular tight junction,catenin complex,cell-cell junction,cell cortex,cell junction,cell periphery,cell projection membrane,centrosome,cytoplasm,cytosol,dendritic shaft,fascia adherens,flotillin complex,intercalated disc,lamellipodium,lateral plasma membrane,membrane,microvillus membrane,nuclear euchromatin,nuclear membrane,nucleus,perinuclear region of cytoplasm,plasma membrane,postsynaptic membrane,presynaptic active zone cytoplasmic component,presynaptic membrane,macromolecular complex,protein-DNA complex,Schaffer collateral - CA1 synapse,Scrib-APC-beta-catenin complex,spindle pole,synapse,transcription factor complex,Wnt signalosome,Z disc	adherens junction assembly,adherens junction organization,animal organ development,anterior/posterior axis specification,astrocyte-dopaminergic neuron signaling,bone resorption,patterning of blood vessels,branching involved in ureteric bud morphogenesis,canonical Wnt signaling pathway,canonical Wnt signaling pathway involved in mesenchymal stem cell differentiation,canonical Wnt signaling pathway involved in midbrain dopaminergic neuron differentiation,canonical Wnt signaling pathway involved in positive regulation of cardiac outflow tract cell proliferation,canonical Wnt signaling pathway involved in positive regulation of epithelial to mesenchymal transition,cardiac muscle cell proliferation,cardiac vascular smooth muscle cell differentiation,cell adhesion,cell-cell adhesion,cell differentiation,cell fate determination,cell fate specification,cell-matrix adhesion,cell maturation,cell morphogenesis involved in differentiation,cell proliferation,cellular process,cellular protein localization,cellular response to growth factor stimulus,cellular response to indole-3-methanol,cellular response to insulin-like growth factor stimulus,cellular response to mechanical stimulus,central nervous system vasculogenesis,chemical synaptic transmission,chromatin-mediated maintenance of transcription,coronary artery morphogenesis,cranial ganglion development,cranial skeletal system development,dorsal/ventral axis specification,dorsal/ventral pattern formation,dorsal root ganglion development,ectoderm development,embryonic axis specification,embryonic brain development,embryonic digit morphogenesis,embryonic foregut morphogenesis,embryonic forelimb morphogenesis,embryonic heart tube development,embryonic hindlimb morphogenesis,embryonic organ development,embryonic skeletal limb joint morphogenesis,endodermal cell fate commitment,endoderm formation,endothelial tube morphogenesis,epicardium-derived cardiac vascular smooth muscle cell differentiation,epithelial cell differentiation involved in prostate gland development,epithelial tube branching involved in lung morphogenesis,forebrain development,fungiform papilla formation,gastrulation with mouth forming second,genitalia morphogenesis,glial cell fate determination,hair cycle process,hair follicle morphogenesis,hair follicle placode formation,heart development,hemopoiesis,hindbrain development,in utero embryonic development,kidney development,layer formation in cerebral cortex,lens morphogenesis in camera-type eye,limb development,lung-associated mesenchyme development,lung cell differentiation,lung development,lung induction,male genitalia development,mesenchymal cell proliferation involved in lung development,mesenchyme development,mesenchyme morphogenesis,metanephros morphogenesis,midbrain development,midbrain dopaminergic neuron differentiation,morphogenesis of embryonic epithelium,negative regulation of angiogenesis,negative regulation of apoptotic process,negative regulation of apoptotic signaling pathway,negative regulation of cell differentiation,negative regulation of cell proliferation,negative regulation of chondrocyte differentiation,negative regulation of gene expression,negative regulation of mesenchymal to epithelial transition involved in metanephros morphogenesis,negative regulation of mitotic cell cycle, embryonic,negative regulation of neurogenesis,negative regulation of neuron death,negative regulation of oligodendrocyte differentiation,negative regulation of osteoclast differentiation,negative regulation of oxidative stress-induced neuron death,negative regulation of protein sumoylation,negative regulation of transcription, DNA-templated,negative regulation of transcription from RNA polymerase II promoter,nephron tubule formation,neural plate development,neuron differentiation,neuron migration,neuron projection extension,odontogenesis of dentin-containing tooth,oocyte development,osteoclast differentiation,oviduct development,pancreas development,positive regulation of apoptotic process,positive regulation of branching involved in lung morphogenesis,positive regulation of cell proliferation,positive regulation of chromatin-mediated maintenance of transcription,positive regulation of core promoter binding,positive regulation of determination of dorsal identity,positive regulation of sequence-specific DNA binding transcription factor activity,positive regulation of DNA-templated transcription, initiation,positive regulation of endothelial cell differentiation,positive regulation of epithelial cell differentiation,positive regulation of epithelial cell proliferation involved in prostate gland development,positive regulation of epithelial to mesenchymal transition,positive regulation of fibroblast growth factor receptor signaling pathway,positive regulation of gene expression,positive regulation of heparan sulfate proteoglycan biosynthetic process,positive regulation of I-kappaB kinase/NF-kappaB signaling,positive regulation of MAPK cascade,positive regulation of mesenchymal cell proliferation,positive regulation of neural precursor cell proliferation,positive regulation of neuroblast proliferation,positive regulation of neuron apoptotic process,positive regulation of osteoblast differentiation,positive regulation of skeletal muscle tissue development,positive regulation of telomerase activity,positive regulation of telomere maintenance via telomerase,positive regulation of transcription, DNA-templated,positive regulation of transcription from RNA polymerase II promoter,positive regulation of transcription elongation from RNA polymerase II promoter,proteasome-mediated ubiquitin-dependent protein catabolic process,protein localization to cell surface,protein polyubiquitination,proximal/distal pattern formation,regulation of apoptotic process,regulation of calcium ion import,regulation of cell differentiation,regulation of cell proliferation,regulation of centriole-centriole cohesion,regulation of centromeric sister chromatid cohesion,regulation of chromatin-mediated maintenance of transcription,regulation of core promoter binding,regulation of epithelial cell differentiation,regulation of euchromatin binding,regulation of gene expression,regulation of histone demethylase activity (H3-K4 specific),regulation of histone H3-K4 methylation,regulation of myelination,regulation of nephron tubule epithelial cell differentiation,regulation of osteoblast differentiation,regulation of osteoclast differentiation,regulation of protein localization to cell surface,regulation of secondary heart field cardioblast proliferation,regulation of smooth muscle cell proliferation,regulation of T cell proliferation,regulation of anagen,regulation of transcription from RNA polymerase II promoter,renal inner medulla development,renal outer medulla development,renal vesicle formation,response to cytokine,response to drug,response to estradiol,response to estrogen,Schwann cell proliferation,skeletal system development,skin development,smooth muscle cell differentiation,stem cell population maintenance,sympathetic ganglion development,synapse organization,synaptic vesicle clustering,synaptic vesicle transport,T cell differentiation,T cell differentiation in thymus,thymus development,tissue homeostasis,trachea formation,trachea morphogenesis,vasculature development,vasculogenesis,ventricular compact myocardium morphogenesis	alpha-catenin binding,beta-catenin binding,cadherin binding,chromatin binding,disordered domain specific binding,enzyme binding,estrogen receptor binding,histone methyltransferase binding,ion channel binding,ionotropic glutamate receptor binding,I-SMAD binding,kinase binding,nitric-oxide synthase binding,nuclear hormone receptor binding,macromolecular complex binding,protein C-terminus binding,protein kinase binding,protein phosphatase binding,repressing transcription factor binding,RNA polymerase II activating transcription factor binding,RNA polymerase II transcription factor binding,SMAD binding,transcription coactivator activity,transcription factor binding	9612.16	10189.4	10614.1	9781.29	9216.76	9208.35	9051.26	9681.6	9251.31	8561.1	9023.15	9101.05	9172.75	8568.14	8919.23	10374.2
Jup	Junction plakoglobin	Q02257	PLAK_MOUSE	actin cytoskeleton,adherens junction,apicolateral plasma membrane,catenin complex,cell-cell junction,cytoplasm,cytoplasmic side of plasma membrane,cytosol,desmosome,fascia adherens,gamma-catenin-TCF7L2 complex,intercalated disc,intermediate filament,lateral plasma membrane,nucleus,plasma membrane,protein-DNA complex,Z disc	bundle of His cell-Purkinje myocyte adhesion involved in cell communication,cell adhesion,cell-cell adhesion,cell migration,cellular response to indole-3-methanol,desmosome assembly,detection of mechanical stimulus,negative regulation of blood vessel endothelial cell migration,positive regulation of angiogenesis,positive regulation of cell-matrix adhesion,positive regulation of sequence-specific DNA binding transcription factor activity,positive regulation of protein import into nucleus,positive regulation of transcription from RNA polymerase II promoter,protein localization to plasma membrane,regulation of cell proliferation,regulation of heart rate by cardiac conduction,regulation of ventricular cardiac muscle cell action potential,skin development	alpha-catenin binding,cadherin binding,cell adhesion molecule binding,cytoskeletal protein-membrane anchor activity,nuclear hormone receptor binding,macromolecular complex binding,protein kinase binding,protein phosphatase binding,structural molecule activity,transcription coactivator activity	3235.44	3234.08	3234.95	3241.23	2864.76	2508.23	2793.2	3293.03	2847.66	2533.23	3165.98	3108.74	4198.9	2655.11	3451.85	2760.33
Ank1	Isoform 5 of Ankyrin-1	Q02357-5	ANK1_MOUSE				768.591	830.074	565.954	567.218	740.57	758.141	892.984	708.048	850.532	768.816	796.757	806.33	825.374	758.799	944.66	832.826
Sap30bp	SAP30-binding protein	Q02614	S30BP_MOUSE	intermediate filament cytoskeleton,nucleoplasm,nucleus	apoptotic process,positive regulation of cell death,regulation of transcription, DNA-templated		246.233	263.151	181.663	155.502	223.539	197.32	154.645	136.421	179.953	159.246	134.462	158.089	180.001	131.656	159.17	206.243
Nfia	Isoform 3 of Nuclear factor 1 A-type	Q02780-3	NFIA_MOUSE				822.228	988.384	744.755	932.089	801.017	680.606	600.237	737.501	689.646	647.501	670.098	689.248	791.393	594.364	693.31	751.222
Col6a2	Collagen alpha-2(VI) chain	Q02788	CO6A2_MOUSE	collagen-containing extracellular matrix,collagen trimer,extracellular matrix,extracellular region,extracellular space,macromolecular complex,sarcolemma	cell adhesion,response to glucose	collagen binding	5240.54	3699.55	5453	5658.72	8752.54	9676.46	9605.16	10238.5	7355.26	10223.1	10691.4	8797.92	2104.71	3166.03	5116.17	12954.5
Nucb1	Nucleobindin-1	Q02819	NUCB1_MOUSE	cis-Golgi network,cytoplasm,early endosome,endoplasmic reticulum-Golgi intermediate compartment,extracellular region,extracellular space,extrinsic component of Golgi membrane,Golgi apparatus,Golgi-associated vesicle,Golgi cisterna membrane,lumenal side of Golgi membrane,nucleus,rough endoplasmic reticulum,trans-Golgi network	regulation of protein targeting,response to cisplatin,small GTPase mediated signal transduction	calcium ion binding,DNA binding,G-protein alpha-subunit binding,guanyl-nucleotide exchange factor activity	5919.68	6379.29	5443.96	6505.62	6128.72	5942.04	5980.14	6373.24	5306.95	5497.82	6063.02	6033.79	5742.76	5515.72	6275.33	7925.41
Prkcz	Protein kinase C zeta type	Q02956;Q3V341	KPCZ_MOUSE;Q3V341_MOUSE	apical cortex,apical plasma membrane,axon hillock,bicellular tight junction,cell-cell junction,cell cortex,cell leading edge,cytoplasm,cytosol,endosome,glutamatergic synapse,intracellular membrane-bounded organelle,membrane raft,microtubule organizing center,myelin sheath abaxonal region,nuclear envelope,nuclear matrix,nucleus,perinuclear region of cytoplasm,plasma membrane,postsynaptic density,Schaffer collateral - CA1 synapse,stress fiber,vesicle;	activation of phospholipase D activity,activation of protein kinase B activity,cell migration,cell surface receptor signaling pathway,cellular protein localization,cellular response to insulin stimulus,establishment of cell polarity,inflammatory response,intracellular signal transduction,long-term memory,long-term synaptic potentiation,membrane depolarization,membrane hyperpolarization,microtubule cytoskeleton organization,negative regulation of apoptotic process,negative regulation of hydrolase activity,negative regulation of insulin receptor signaling pathway,negative regulation of peptidyl-tyrosine phosphorylation,negative regulation of protein complex assembly,neuron projection extension,peptidyl-serine phosphorylation,positive regulation of cell-matrix adhesion,positive regulation of cell proliferation,positive regulation of ERK1 and ERK2 cascade,positive regulation of excitatory postsynaptic potential,positive regulation of insulin receptor signaling pathway,positive regulation of interleukin-10 production,positive regulation of interleukin-13 production,positive regulation of interleukin-4 production,positive regulation of interleukin-5 production,positive regulation of NF-kappaB transcription factor activity,positive regulation of protein transport,positive regulation of synaptic transmission,positive regulation of T-helper 2 cell cytokine production,positive regulation of T-helper 2 cell differentiation,protein kinase C signaling,protein localization to plasma membrane,protein phosphorylation,regulation of neurotransmitter receptor localization to postsynaptic specialization membrane,signal transduction,vesicle transport along microtubule;	14-3-3 protein binding,ATP binding,calcium-dependent protein kinase C activity,metal ion binding,phospholipase binding,potassium channel regulator activity,macromolecular complex binding,protein kinase activity,protein kinase binding,protein kinase C activity,protein serine/threonine kinase activity;ATP binding,protein serine/threonine kinase activity	131.983	83.9429	88.3994	140.461	89.1094	105.145	126.886	106.566	123.39	116.503	125.012	90.8331	114.664	111.647	117.652	67.9269
Epha4	Ephrin type-A receptor 4	Q03137	EPHA4_MOUSE	adherens junction,axon,axonal growth cone,axon terminus,cell body,cell projection,cell surface,cytoplasm,dendrite,dendritic shaft,dendritic spine,early endosome membrane,endoplasmic reticulum,filopodium,glutamatergic synapse,Golgi apparatus,integral component of plasma membrane,integral component of presynaptic membrane,mitochondrial outer membrane,neuromuscular junction,neuron projection,perikaryon,plasma membrane,postsynaptic density,postsynaptic density membrane,receptor complex,Schaffer collateral - CA1 synapse	adherens junction organization,adult walking behavior,axon guidance,cell adhesion,cellular response to beta-amyloid,cochlea development,corticospinal tract morphogenesis,ephrin receptor signaling pathway,fasciculation of motor neuron axon,fasciculation of sensory neuron axon,glial cell migration,motor neuron axon guidance,multicellular organism development,negative regulation of axon regeneration,negative regulation of long-term synaptic potentiation,negative regulation of neuron projection development,negative regulation of proteolysis involved in cellular protein catabolic process,nephric duct morphogenesis,neuron projection fasciculation,neuron projection guidance,peptidyl-tyrosine phosphorylation,positive regulation of beta-amyloid formation,positive regulation of aspartic-type endopeptidase activity involved in amyloid precursor protein catabolic process,positive regulation of dendrite morphogenesis,positive regulation of JUN kinase activity,positive regulation of kinase activity,positive regulation of protein tyrosine kinase activity,positive regulation of Rho guanyl-nucleotide exchange factor activity,protein autophosphorylation,protein stabilization,regulation of astrocyte differentiation,regulation of axonogenesis,regulation of dendritic spine morphogenesis,regulation of GTPase activity,regulation of modification of synaptic structure,synapse disassembly,transmembrane receptor protein tyrosine kinase signaling pathway	ATP binding,DH domain binding,ephrin receptor binding,GPI-linked ephrin receptor activity,identical protein binding,kinase activity,PH domain binding,protein kinase activity,protein tyrosine kinase binding,transmembrane-ephrin receptor activity,transmembrane receptor protein tyrosine kinase activity	477.463	354.162	462.543	358.774	408.017	331.615	321.001	297.726	421.956	429.351	406.013	420.355	341.192	444.847	337.192	270.027
Mark3	MAP/microtubule affinity-regulating kinase 3;Isoform 2 of MAP/microtubule affinity-regulating kinase 3;Isoform 3 of MAP/microtubule affinity-regulating kinase 3	Q03141;Q03141-2;Q03141-3	MARK3_MOUSE	cytoplasm,dendrite,plasma membrane;;	intracellular signal transduction,microtubule cytoskeleton organization,negative regulation of hippo signaling,peptidyl-serine autophosphorylation,peptidyl-serine phosphorylation,positive regulation of protein binding,protein phosphorylation;;	ATP binding,protein serine/threonine kinase activity,tau-protein kinase activity;;	613.458	577.517	528.899	495.827	517.338	556.177	537.884	514.595	514.782	516.635	534.507	624.076	602.355	591.856	542.769	536.789
Epha2	Ephrin type-A receptor 2	Q03145	EPHA2_MOUSE	cell surface,focal adhesion,integral component of plasma membrane,lamellipodium,lamellipodium membrane,leading edge membrane,neuron projection,plasma membrane,receptor complex,ruffle membrane,occluding junction	activation of GTPase activity,axial mesoderm formation,axon guidance,blood vessel development,blood vessel endothelial cell proliferation involved in sprouting angiogenesis,blood vessel morphogenesis,bone remodeling,branching involved in mammary gland duct morphogenesis,cAMP metabolic process,cell adhesion,cell chemotaxis,cell migration,cell motility,defense response to Gram-positive bacterium,ephrin receptor signaling pathway,inflammatory response,intrinsic apoptotic signaling pathway in response to DNA damage,keratinocyte differentiation,lens fiber cell morphogenesis,mammary gland epithelial cell proliferation,multicellular organism development,negative regulation of angiogenesis,negative regulation of chemokine production,negative regulation of cytokine production,negative regulation of lymphangiogenesis,negative regulation of protein kinase B signaling,neural tube development,neuron differentiation,notochord cell development,notochord formation,notochord morphogenesis,osteoblast differentiation,osteoclast differentiation,pericyte cell differentiation,positive regulation of bicellular tight junction assembly,positive regulation of kinase activity,positive regulation of protein localization to plasma membrane,post-anal tail morphogenesis,protein kinase B signaling,protein localization to plasma membrane,regulation of angiogenesis,regulation of blood vessel endothelial cell migration,regulation of cell adhesion mediated by integrin,regulation of ERK1 and ERK2 cascade,regulation of lamellipodium assembly,response to growth factor,skeletal system development,transmembrane receptor protein tyrosine kinase signaling pathway,vasculogenesis	ATP binding,transmembrane-ephrin receptor activity,transmembrane receptor protein tyrosine kinase activity	127.43	153.519	175.485	159.916	122.832	168.236	179.113	208.392	106.193	170.766	158.325	189.896	96.2708	168.552	173.243	149.707
Ddr1	Epithelial discoidin domain-containing receptor 1;Isoform 2 of Epithelial discoidin domain-containing receptor 1	Q03146;Q03146-2	DDR1_MOUSE	basolateral plasma membrane,brush border,cytoplasm,integral component of plasma membrane,plasma membrane,receptor complex;	axon development,branching involved in mammary gland duct morphogenesis,collagen-activated tyrosine kinase receptor signaling pathway,ear development,embryo implantation,lactation,mammary gland alveolus development,multicellular organism development,negative regulation of cell proliferation,neuron projection extension,peptidyl-tyrosine autophosphorylation,peptidyl-tyrosine phosphorylation,positive regulation of kinase activity,protein autophosphorylation,regulation of cell growth,regulation of cell-matrix adhesion,regulation of extracellular matrix disassembly,smooth muscle cell-matrix adhesion,smooth muscle cell migration,transmembrane receptor protein tyrosine kinase signaling pathway,wound healing, spreading of cells;	ATP binding,collagen binding,metal ion binding,protein tyrosine kinase collagen receptor activity,transmembrane receptor protein tyrosine kinase activity;	335.065	195.525	245.158	373.542	299.846	394.583	319.074	386.921	330.8	307.042	326.588	403.173	406.022	301.657	343.701	319.722
Cdk7	Cyclin-dependent kinase 7	Q03147	CDK7_MOUSE	CAK-ERCC2 complex,cyclin-dependent protein kinase activating kinase holoenzyme complex,cytoplasm,cytoskeleton,cytosol,membrane,nucleus,perinuclear region of cytoplasm,core TFIIH complex,holo TFIIH complex,TFIIK complex	cell cycle,cell division,DNA repair,phosphorylation of RNA polymerase II C-terminal domain,positive regulation of transcription from RNA polymerase II promoter,protein phosphorylation,protein stabilization,transcription from RNA polymerase II promoter,transcription initiation from RNA polymerase II promoter	ATP binding,cyclin-dependent protein serine/threonine kinase activity,DNA-dependent ATPase activity,kinase activity,macromolecular complex binding,protein C-terminus binding,protein kinase activity,RNA polymerase II carboxy-terminal domain kinase activity	198.053	183.859	314.981	277.925	274.87	304.095	337.221	314.512	279.941	313.799	325.798	319.444	269.102	342.626	300.05	291.541
Atp5a1	ATP synthase subunit alpha, mitochondrial	Q03265	ATPA_MOUSE	cell surface,COP9 signalosome,membrane,membrane raft,mitochondrial inner membrane,mitochondrial proton-transporting ATP synthase complex,mitochondrial proton-transporting ATP synthase complex, catalytic core F(1),mitochondrion,myelin sheath,nucleus,plasma membrane,proton-transporting ATP synthase complex,proton-transporting ATP synthase complex, catalytic core F(1)	ATP biosynthetic process,ATP metabolic process,ATP synthesis coupled proton transport,lipid metabolic process,mitochondrial ATP synthesis coupled proton transport,negative regulation of endothelial cell proliferation,positive regulation of blood vessel endothelial cell migration	ADP binding,angiostatin binding,ATP binding,MHC class I protein binding,protease binding,proton-transporting ATP synthase activity, rotational mechanism	768906	837629	527329	604788	702050	689824	671676	620195	767590	713987	659641	651002	715554	673514	687377	636940
Bche	Cholinesterase	Q03311	CHLE_MOUSE	endoplasmic reticulum,endoplasmic reticulum lumen,extracellular space,membrane,nuclear envelope lumen	choline metabolic process,learning,negative regulation of cell proliferation,negative regulation of synaptic transmission,neuroblast differentiation,response to alkaloid,response to drug,response to folic acid,response to glucocorticoid,response to nutrient	acetylcholinesterase activity,choline binding,cholinesterase activity,identical protein binding	179.513	217.651	180.491	128.181	188.596	179.637	176.191	199.283	157.753	192.644	148.722	144.457	127.388	134.702	177.97	261.873
Thbs2	Thrombospondin-2	Q03350	TSP2_MOUSE	basement membrane,collagen-containing extracellular matrix,extracellular matrix,platelet alpha granule	cell adhesion,negative regulation of angiogenesis,positive regulation of synapse assembly	calcium ion binding,heparin binding	179.892	100.86	209.008	401.992	142.969	209.766	170.182	381.099	115.697	192.104	197.429	280.246	143.549	163.561	162.704	334.672
Grin2d	Glutamate receptor ionotropic, NMDA 2D	Q03391	NMDE4_MOUSE	glutamatergic synapse,hippocampal mossy fiber to CA3 synapse,integral component of plasma membrane,integral component of postsynaptic density membrane,NMDA selective glutamate receptor complex,plasma membrane,postsynaptic density membrane,synapse	adult locomotory behavior,calcium ion transmembrane import into cytosol,long-term synaptic potentiation,regulation of sensory perception of pain,startle response,synaptic transmission, glutamatergic	cation channel activity,glutamate binding,glutamate-gated calcium ion channel activity,ionotropic glutamate receptor activity,ligand-gated ion channel activity,neurotransmitter binding,NMDA glutamate receptor activity,signaling receptor activity,transmitter-gated ion channel activity involved in regulation of postsynaptic membrane potential,voltage-gated cation channel activity	349.507	465.864	216.489	223.721	396.121	359.677	327.627	317.321	446.883	372.755	365.747	272.061	230.46	476.461	453.114	374.924
Crisp1	Cysteine-rich secretory protein 1	Q03401	CRIS1_MOUSE	extracellular region,extracellular space,transport vesicle			459.892	252.633	419.339	306.604	618.128	386.883	299.271	489.707	603.772	2011.09	408.758	427.169	349.732	655.081	421.96	328.004
Scg2	Secretogranin-2	Q03517	SCG2_MOUSE	dense core granule,extracellular space,neuronal dense core vesicle,secretory granule	angiogenesis,eosinophil chemotaxis,induction of positive chemotaxis,intracellular signal transduction,MAPK cascade,negative regulation of endothelial cell apoptotic process,negative regulation of extrinsic apoptotic signaling pathway,positive chemotaxis,positive regulation of endothelial cell proliferation	chemoattractant activity,cytokine activity	17136	18559.9	15258.1	13129.1	14992.6	16434.2	15443.4	12302.9	17087.1	18046.7	14945.5	13656.5	14728.9	17511.8	17488.8	14883.3
Kcnd1	Potassium voltage-gated channel subfamily D member 1	Q03719	KCND1_MOUSE	dendritic spine,integral component of membrane,neuronal cell body,postsynaptic density,postsynaptic membrane,voltage-gated potassium channel complex	potassium ion transmembrane transport,protein homooligomerization,regulation of ion transmembrane transport	A-type (transient outward) potassium channel activity,metal ion binding,voltage-gated potassium channel activity	578.13	505.343	496.5	508.865	670.45	575.14	637.798	575.951	778.682	551.437	563.616	488.121	650.396	618.415	710.619	499.056
Serpina3m	Serine protease inhibitor A3M	Q03734	SPA3M_MOUSE	extracellular space	negative regulation of endopeptidase activity,response to cytokine,response to peptide hormone	serine-type endopeptidase inhibitor activity	114.023	62.6813	164.192	180.43	117.869	125.849	106.405	158.254	121.891	97.2135	179.777	149.15	94.6434	169.946	122.147	87.6249
Eif2ak2	Interferon-induced, double-stranded RNA-activated protein kinase	Q03963	E2AK2_MOUSE	cytoplasm,cytosol,cytosolic ribosome,nucleus,perinuclear region of cytoplasm	activation of MAPKK activity,cellular response to amino acid starvation,defense response to virus,endoplasmic reticulum unfolded protein response,innate immune response,negative regulation of apoptotic process,negative regulation of osteoblast proliferation,negative regulation of translation,negative regulation of viral genome replication,positive regulation of apoptotic process,positive regulation of chemokine production,positive regulation of cytokine production,positive regulation of NF-kappaB transcription factor activity,positive regulation of NIK/NF-kappaB signaling,positive regulation of stress-activated MAPK cascade,protein autophosphorylation,protein phosphorylation,regulation of hematopoietic progenitor cell differentiation,regulation of hematopoietic stem cell differentiation,regulation of hematopoietic stem cell proliferation,regulation of NLRP3 inflammasome complex assembly,response to interferon-alpha,response to lipopolysaccharide,response to toxic substance,response to virus,response to vitamin E,translation	ATP binding,double-stranded RNA binding,eukaryotic translation initiation factor 2alpha kinase activity,identical protein binding,non-membrane spanning protein tyrosine kinase activity,protein kinase activity	450.793	345.442	459.804	501.355	474.059	367.123	423.031	399.4	425.051	361.175	461.237	389.922	452.396	343.32	426.18	417.03
Rela	Transcription factor p65;Isoform p65 delta of Transcription factor p65	Q04207;Q04207-2	TF65_MOUSE	cytoplasm,cytosol,glutamatergic synapse,host cell nucleus,NF-kappaB complex,NF-kappaB p50/p65 complex,nuclear chromatin,nucleoplasm,nucleus,macromolecular complex,synapse,transcription factor complex;	acetaldehyde metabolic process,aging,animal organ morphogenesis,cellular response to angiotensin,cellular response to hepatocyte growth factor stimulus,cellular response to hydrogen peroxide,cellular response to interleukin-1,cellular response to interleukin-6,cellular response to lipopolysaccharide,cellular response to lipoteichoic acid,cellular response to nicotine,cellular response to peptidoglycan,cellular response to tumor necrosis factor,cellular response to vascular endothelial growth factor stimulus,chromatin organization,cytokine-mediated signaling pathway,defense response,hair follicle development,I-kappaB kinase/NF-kappaB signaling,inflammatory response,innate immune response,interleukin-1-mediated signaling pathway,liver development,negative regulation of apoptotic process,negative regulation of extrinsic apoptotic signaling pathway,negative regulation of insulin receptor signaling pathway,negative regulation of NIK/NF-kappaB signaling,negative regulation of pri-miRNA transcription from RNA polymerase II promoter,negative regulation of protein catabolic process,negative regulation of protein sumoylation,negative regulation of transcription, DNA-templated,negative regulation of transcription from RNA polymerase II promoter,NIK/NF-kappaB signaling,nucleotide-binding oligomerization domain containing 2 signaling pathway,positive regulation of beta-amyloid formation,positive regulation of cell proliferation,positive regulation of chondrocyte differentiation,positive regulation of I-kappaB kinase/NF-kappaB signaling,positive regulation of interleukin-12 production,positive regulation of interleukin-8 production,positive regulation of leukocyte adhesion to vascular endothelial cell,positive regulation of miRNA metabolic process,positive regulation of NF-kappaB transcription factor activity,positive regulation of NIK/NF-kappaB signaling,positive regulation of pri-miRNA transcription from RNA polymerase II promoter,positive regulation of Schwann cell differentiation,positive regulation of T cell receptor signaling pathway,positive regulation of transcription, DNA-templated,positive regulation of transcription from RNA polymerase II promoter,positive regulation of transcription from RNA polymerase II promoter involved in cellular response to chemical stimulus,postsynapse to nucleus signaling pathway,regulation of DNA-templated transcription in response to stress,regulation of inflammatory response,regulation of NIK/NF-kappaB signaling,regulation of transcription, DNA-templated,response to amino acid,response to bacterium,response to cAMP,response to cobalamin,response to cytokine,response to drug,response to insulin,response to interleukin-1,response to morphine,response to muramyl dipeptide,response to muscle stretch,response to organic substance,response to progesterone,response to UV-B,transcription, DNA-templated,tumor necrosis factor-mediated signaling pathway;	actinin binding,activating transcription factor binding,ankyrin repeat binding,chromatin binding,chromatin DNA binding,DNA binding,transcriptional activator activity, RNA polymerase II transcription regulatory region sequence-specific binding,transcription factor activity, sequence-specific DNA binding,RNA polymerase II transcription factor activity, sequence-specific DNA binding,transcriptional repressor activity, RNA polymerase II transcription regulatory region sequence-specific binding,enzyme binding,histone deacetylase binding,identical protein binding,NF-kappaB binding,peptide binding,phosphate ion binding,macromolecular complex binding,protein homodimerization activity,protein kinase binding,protein N-terminus binding,repressing transcription factor binding,RNA polymerase II core promoter proximal region sequence-specific DNA binding,RNA polymerase II core promoter sequence-specific DNA binding,RNA polymerase II transcription coactivator binding,RNA polymerase II regulatory region sequence-specific DNA binding,sequence-specific DNA binding,transcription factor binding,transcription regulatory region sequence-specific DNA binding,ubiquitin protein ligase binding;	1658.82	1379.28	1040.29	1258.64	913.492	1196.04	897.179	1111.43	631.284	1359.99	778.22	968.401	1705.32	1469.52	1313.09	1466.48
Ckb	Creatine kinase B-type	Q04447	KCRB_MOUSE	cytosol,dendrite,extracellular space,mitochondrion,myelin sheath,neuronal cell body,nucleus	cellular chloride ion homeostasis,cerebellum development,phosphocreatine biosynthetic process	ATP binding,creatine kinase activity,kinase activity,ubiquitin protein ligase binding	891707	1.0419e+06	709025	819351	846014	837109	792274	758129	787134	829209	810725	731092	820825	774426	811583	690889
Smpd1	Sphingomyelin phosphodiesterase	Q04519	ASM_MOUSE	endosome,extracellular space,lamellar body,lysosome,plasma membrane	ceramide biosynthetic process,ceramide metabolic process,cholesterol metabolic process,negative regulation of MAP kinase activity,positive regulation of apoptotic process,positive regulation of protein dephosphorylation,response to cocaine,response to drug,sphingomyelin catabolic process,termination of signal transduction	acid sphingomyelin phosphodiesterase activity,hydrolase activity, acting on glycosyl bonds,phosphoric diester hydrolase activity,sphingomyelin phosphodiesterase activity,zinc ion binding	1265.99	1320.68	1310.8	1584.64	1336.73	1407.84	1471.23	1512.74	1780.82	1518.25	1564.91	1767.09	1783.14	1548.47	1592.12	1748.9
Fxyd2	Sodium/potassium-transporting ATPase subunit gamma	Q04646	ATNG_MOUSE	basolateral plasma membrane,intracellular membrane-bounded organelle,membrane,sodium:potassium-exchanging ATPase complex	cellular hyperosmotic salinity response,negative regulation of cell proliferation,negative regulation of sodium:potassium-exchanging ATPase activity,potassium ion transport,regulation of sodium ion transmembrane transporter activity,sodium ion transport	ion channel regulator activity,sodium channel regulator activity	673.521	786.755	990.809	533.946	750.102	665.396	556.668	585.304	585.323	666.708	470.545	449.294	678.193	598.5	391.052	738.989
Nf1	Neurofibromin;Isoform 1 of Neurofibromin	Q04690;Q04690-2	NF1_MOUSE	axon,cytoplasm,dendrite,membrane,neuron projection,nucleolus,nucleus,postsynaptic density,presynapse,macromolecular complex;	actin cytoskeleton organization,adrenal gland development,amygdala development,artery morphogenesis,brain development,camera-type eye morphogenesis,cell communication,cellular response to heat,cerebral cortex development,cognition,collagen fibril organization,extracellular matrix organization,extrinsic apoptotic signaling pathway via death domain receptors,forebrain astrocyte development,forebrain morphogenesis,gamma-aminobutyric acid secretion, neurotransmission,glutamate secretion, neurotransmission,hair follicle maturation,heart development,liver development,MAPK cascade,metanephros development,myelination in peripheral nervous system,negative regulation of angiogenesis,negative regulation of astrocyte differentiation,negative regulation of cell-matrix adhesion,negative regulation of cell migration,negative regulation of cell proliferation,negative regulation of endothelial cell proliferation,negative regulation of fibroblast proliferation,negative regulation of MAPK cascade,negative regulation of MAP kinase activity,negative regulation of neuroblast proliferation,negative regulation of neurotransmitter secretion,negative regulation of oligodendrocyte differentiation,negative regulation of osteoclast differentiation,negative regulation of protein import into nucleus,negative regulation of protein kinase activity,negative regulation of Rac protein signal transduction,negative regulation of Ras protein signal transduction,neural tube development,observational learning,osteoblast differentiation,peripheral nervous system development,phosphatidylinositol 3-kinase signaling,pigmentation,positive regulation of adenylate cyclase activity,positive regulation of apoptotic process,positive regulation of endothelial cell proliferation,positive regulation of extrinsic apoptotic signaling pathway in absence of ligand,positive regulation of GTPase activity,positive regulation of neuron apoptotic process,positive regulation of neuron projection development,Ras protein signal transduction,regulation of angiogenesis,regulation of blood vessel endothelial cell migration,regulation of bone resorption,regulation of cell-matrix adhesion,regulation of cell proliferation,regulation of gene expression,regulation of glial cell differentiation,regulation of GTPase activity,regulation of long-term neuronal synaptic plasticity,regulation of long-term synaptic potentiation,regulation of MAPK cascade,regulation of neuron differentiation,regulation of synaptic transmission, GABAergic,response to hypoxia,Schwann cell development,skeletal muscle tissue development,smooth muscle tissue development,spinal cord development,sympathetic nervous system development,visual learning,wound healing;	GTPase activator activity,microtubule binding,phosphatidylcholine binding,phosphatidylethanolamine binding,syndecan binding;	4240.68	4128.15	3687.89	4014.91	3925.76	3915.7	3563.38	4106	3909.9	3789.95	3644.09	3772.98	3692.94	3927.95	3764.97	3381.89
Cdk16	Cyclin-dependent kinase 16	Q04735	CDK16_MOUSE	cytoplasm,cytosol,extrinsic component of cytoplasmic side of plasma membrane,microtubule cytoskeleton,neuron projection,nucleus,plasma membrane,synaptic vesicle	exocytosis,growth hormone secretion,neuron projection development,protein phosphorylation,regulation of insulin secretion involved in cellular response to glucose stimulus,regulation of transcription involved in G1/S transition of mitotic cell cycle,spermatogenesis	ATP binding,cyclin-dependent protein serine/threonine kinase activity,protein serine/threonine kinase activity	1446.84	1778.23	1414.31	1067.03	1583.24	1186.75	1317.3	760.351	1367.48	1409.17	1220.78	1450.35	1538.31	1692.64	1505.42	1227.92
Yes1	Tyrosine-protein kinase Yes	Q04736	YES_MOUSE	actin filament,cytosol,extrinsic component of cytoplasmic side of plasma membrane,glutamatergic synapse,Golgi apparatus,microtubule organizing center,plasma membrane,postsynaptic specialization, intracellular component	cell differentiation,cellular response to platelet-derived growth factor stimulus,cellular response to retinoic acid,cellular response to transforming growth factor beta stimulus,innate immune response,peptidyl-tyrosine autophosphorylation,positive regulation of peptidyl-tyrosine phosphorylation,positive regulation of transcription from RNA polymerase II promoter,protein autophosphorylation,regulation of cell proliferation,regulation of glucose transport,transmembrane receptor protein tyrosine kinase signaling pathway	ATP binding,enzyme binding,epidermal growth factor receptor binding,ion channel binding,non-membrane spanning protein tyrosine kinase activity,phosphotyrosine binding,protein tyrosine kinase activity,receptor binding	2432.49	2373.44	2599.99	2187.78	2521.86	2565.65	1972.49	1754.35	2179.62	2426.91	2288.97	2050.5	2660.75	2111.57	1923.84	2034.24
Top1	DNA topoisomerase 1	Q04750	TOP1_MOUSE	cytoplasm,dense fibrillar component,fibrillar center,nucleolus,nucleoplasm,nucleus,cytoplasmic mRNA processing body,perikaryon,protein-DNA complex,replication fork protection complex	chromatin remodeling,chromosome segregation,circadian regulation of gene expression,DNA replication,DNA topological change,embryonic cleavage,peptidyl-serine phosphorylation,response to drug,rRNA transcription	ATP binding,chromatin binding,chromatin DNA binding,DNA binding,DNA topoisomerase type I activity,double-stranded DNA binding,macromolecular complex binding,protein domain specific binding,protein serine/threonine kinase activity,RNA polymerase II core promoter proximal region sequence-specific DNA binding,single-stranded DNA binding,supercoiled DNA binding	2104.76	2130	2197.9	1993.49	1952.84	2054.26	1846.88	1515.32	1939.44	1750.9	1666.21	1898.97	1914.3	1973.46	1624.02	1819.3
Pkib	Isoform 1 of cAMP-dependent protein kinase inhibitor beta	Q04758-2	IPKB_MOUSE				34.9601	2	6.43022	14.1319	7.38875	12.645	34.2126	10.7069	53.8878	19.0898	14.8396	10.5754	23.2107	16.8709	10.3599	7.91172
Col6a1	Collagen alpha-1(VI) chain	Q04857	CO6A1_MOUSE	collagen-containing extracellular matrix,collagen trimer,extracellular matrix,extracellular region,extracellular space,macromolecular complex,sarcolemma	cell adhesion,cellular response to amino acid stimulus,endodermal cell differentiation	collagen binding,platelet-derived growth factor binding	21363.1	19749.5	15489.2	22452.6	23963.5	24446.2	24870.6	25635.2	22525	25158.7	24984.8	23593.5	13704.9	13822.1	16906.8	30379.1
Sox10	Transcription factor SOX-10	Q04888	SOX10_MOUSE	chromatin,cytoplasm,extrinsic component of mitochondrial outer membrane,nucleoplasm,nucleus	cell differentiation,cell maturation,cellular response to drug,cellular response to progesterone stimulus,central nervous system myelination,developmental growth,digestive tract morphogenesis,enteric nervous system development,in utero embryonic development,lacrimal gland development,melanocyte differentiation,morphogenesis of a branching epithelium,morphogenesis of an epithelium,negative regulation of apoptotic process,negative regulation of canonical Wnt signaling pathway,negative regulation of Schwann cell proliferation,negative regulation of transcription, DNA-templated,negative regulation of transcription from RNA polymerase II promoter,neural crest cell migration,oligodendrocyte development,oligodendrocyte differentiation,peripheral nervous system development,positive regulation of gene expression,positive regulation of gliogenesis,positive regulation of myelination,positive regulation of neuroblast proliferation,positive regulation of transcription, DNA-templated,positive regulation of transcription from RNA polymerase II promoter,regulation of transcription, DNA-templated,transcription elongation from RNA polymerase II promoter	chromatin binding,core promoter proximal region sequence-specific DNA binding,DNA binding,bacterial-type RNA polymerase transcriptional activator activity, sequence-specific DNA binding,transcriptional activator activity, RNA polymerase II transcription regulatory region sequence-specific binding,transcription factor activity, sequence-specific DNA binding,RNA polymerase II transcription factor activity, sequence-specific DNA binding,identical protein binding,promoter-specific chromatin binding,RNA polymerase II core promoter proximal region sequence-specific DNA binding,sequence-specific double-stranded DNA binding,transcription factor binding,transcription regulatory region sequence-specific DNA binding	315.718	292.139	501.815	382.574	350.276	400.293	415.686	471.682	314.28	355.245	395.48	414.317	306.327	379.059	391.999	443.721
Cdk18	Cyclin-dependent kinase 18	Q04899	CDK18_MOUSE	cytoplasm,nucleus	protein phosphorylation,regulation of transcription involved in G1/S transition of mitotic cell cycle	ATP binding,cyclin-dependent protein serine/threonine kinase activity,protein serine/threonine kinase activity	1642.24	1677.18	1349.26	1412.05	1547.91	1429.1	1416.79	1346.76	1623.97	1494.09	1235.36	1476.31	1590.34	1370.41	1519.22	1394.33
Acp5	Tartrate-resistant acid phosphatase type 5	Q05117	PPA5_MOUSE	lysosome	bone morphogenesis,bone resorption,defense response to Gram-positive bacterium,dephosphorylation,negative regulation of inflammatory response,negative regulation of interleukin-12 production,negative regulation of interleukin-1 beta production,negative regulation of nitric oxide biosynthetic process,negative regulation of superoxide anion generation,negative regulation of tumor necrosis factor production,ossification,response to cytokine,response to lipopolysaccharide	acid phosphatase activity,ferric iron binding,ferrous iron binding	36.5311	15.7622	25.024	28.3573	18.6408	30.0586	12.9867	21.9636	13.2182	32.4242	13.3307	25.0998	19.629	13.4273	13.2787	19.176
Rac2	Ras-related C3 botulinum toxin substrate 2	Q05144	RAC2_MOUSE	actin filament,cell cortex,cell projection,cytoplasm,cytoplasmic vesicle,cytoskeleton,cytosol,intracellular membrane-bounded organelle,lamellipodium,membrane,nuclear envelope,plasma membrane	actin cytoskeleton organization,actin filament organization,bone resorption,cell projection assembly,chemotaxis,cortical cytoskeleton organization,engulfment of apoptotic cell,G-protein coupled receptor signaling pathway,lymphocyte aggregation,motor neuron axon guidance,positive regulation of cell proliferation,positive regulation of lamellipodium assembly,positive regulation of neutrophil chemotaxis,Rac protein signal transduction,regulation of actin cytoskeleton organization,regulation of cell shape,regulation of cell-substrate adhesion,regulation of mast cell chemotaxis,regulation of mast cell degranulation,regulation of neutrophil migration,regulation of respiratory burst,regulation of T cell proliferation	GTPase activity,GTP binding,protein kinase binding,protein kinase regulator activity	329.355	111.349	726.646	708.041	495.927	884.315	545.015	977.383	869.056	541.209	660.367	644.381	130.505	955.963	610.764	947.64
Rcn1	Reticulocalbin-1	Q05186	RCN1_MOUSE	endoplasmic reticulum,endoplasmic reticulum lumen	camera-type eye development,in utero embryonic development	calcium ion binding	1540.28	1986.41	2962.6	2659.54	1752.66	1753.44	1716.53	1886.51	1311.05	1475.17	1640.2	1448.08	1506.08	1370.63	1373.72	2764.35
Fabp5	Fatty acid-binding protein, epidermal	Q05816	FABP5_MOUSE	cytoplasm,extracellular space,nucleus,postsynaptic density,synapse	glucose homeostasis,glucose metabolic process,lipid metabolic process,lipid transport across blood brain barrier,long-chain fatty acid transport,negative regulation of glucose transport,phosphatidylcholine biosynthetic process,positive regulation of cold-induced thermogenesis,positive regulation of peroxisome proliferator activated receptor signaling pathway,regulation of prostaglandin biosynthetic process,regulation of retrograde trans-synaptic signaling by endocanabinoid,regulation of sensory perception of pain	fatty acid binding,identical protein binding,long-chain fatty acid transporter activity,retinoic acid binding	41265	49168.2	40693.3	48585.7	39650	39448.5	41808.7	45332.5	34890.3	37349.6	41547.8	43429.2	40760.4	39327.9	43318.8	43917.4
Mex3c	RNA-binding E3 ubiquitin-protein ligase MEX3C	Q05A36	MEX3C_MOUSE	cytoplasm,nucleus	chondrocyte hypertrophy,energy homeostasis,regulation of fat cell differentiation	metal ion binding,RNA binding,ubiquitin protein ligase activity	50.928	29.0622	45.0812	22.6674	27.3017	57.5771	22.0305	45.03	19.8528	52.5347	13.155	21.5596	21.8106	20.6006	23.4316	47.6622
Dnal1	Dynein light chain 1, axonemal;Isoform 2 of Dynein light chain 1, axonemal	Q05A62;Q05A62-2	DNAL1_MOUSE	cytoplasm,microtubule,outer dynein arm;	outer dynein arm assembly;	alpha-tubulin binding,dynein heavy chain binding,motor activity;	690.94	1628.27	1370.82	1314.97	798.125	1174.61	941.256	800.346	1017.84	1695.28	1170.11	1097.74	1345.64	902.652	886.318	913.009
Eml1	Echinoderm microtubule-associated protein-like 1;Isoform 2 of Echinoderm microtubule-associated protein-like 1	Q05BC3;Q05BC3-2	EMAL1_MOUSE	cytosol,microtubule,perinuclear region of cytoplasm;	brain development,hematopoietic progenitor cell differentiation,microtubule cytoskeleton organization,mitotic spindle organization,neuroblast proliferation;	microtubule binding,tubulin binding;	12079.5	13038.5	12262.1	11371.2	11273.7	11267.2	10441.7	10276.4	11257.7	11295.3	10904.6	11035.1	11331.8	10890.5	11130.7	10499.3
Larp7	La-related protein 7	Q05CL8	LARP7_MOUSE	cytosol,nucleoplasm,nucleus,ribonucleoprotein complex	box C/D snoRNA 3'-end processing,cell differentiation,germ cell proliferation,mRNA processing,negative regulation of chromatin binding,negative regulation of transcription from RNA polymerase II promoter,positive regulation of G1/S transition of mitotic cell cycle,positive regulation of protein localization to Cajal body,positive regulation of snRNA transcription from RNA polymerase II promoter,regulation of mRNA splicing, via spliceosome,RNA splicing,spermatogenesis,U6 2'-O-snRNA methylation	7SK snRNA binding,U6 snRNA binding	924.023	938.846	732.801	856.303	797.149	875.421	711.106	850.74	784.941	736.145	689.183	695.793	818.95	733.425	822.601	795.915
Eif5b	Eukaryotic translation initiation factor 5B	Q05D44	IF2P_MOUSE	cytoplasm	regulation of translational initiation	GTPase activity,GTP binding,metal ion binding,translation initiation factor activity	1059.54	1257.9	1272.25	1260.13	1243.59	1190.58	1200.57	1293.52	1471.12	1716.21	1249.74	1197.07	1321.33	1220.62	1266.1	1298.31
Fam89b	Mtvr2 protein;Protein FAM89B;Isoform 2 of Protein FAM89B	Q05DI7;Q9QUI1;Q9QUI1-2	Q05DI7_MOUSE;FA89B_MOUSE;FA89B_MOUSE	;cell surface,cytoplasm,lamellipodium;	;establishment of cell polarity,negative regulation of SMAD protein import into nucleus,negative regulation of transforming growth factor beta receptor signaling pathway,positive regulation of cell migration;	;transcription corepressor binding;	132.658	78.8291	162.262	81.6281	96.9177	85.9472	59.53	83.7729	77.1753	75.8867	57.4743	84.0256	59.9967	13.862	66.8106	67.2843
Cab39	Calcium-binding protein 39	Q06138	CAB39_MOUSE	cytoplasm,cytosol,membrane,macromolecular complex,Z disc	activation of protein kinase activity,intracellular signal transduction,peptidyl-serine phosphorylation,positive regulation of peptidyl-threonine phosphorylation,positive regulation of protein serine/threonine kinase activity,response to activity,response to thyroid hormone,signal transduction by protein phosphorylation	calcium ion binding,kinase binding,protein kinase activator activity,protein serine/threonine kinase activator activity	10083.6	10875.1	9993.96	9595.85	11196.2	10849.3	10363.5	9063.25	10570.2	11211.5	10629.7	9449.54	8975.82	10655.5	9973.99	8312.37
Atp5i	ATP synthase subunit e, mitochondrial	Q06185	ATP5I_MOUSE	mitochondrial proton-transporting ATP synthase complex,mitochondrial proton-transporting ATP synthase complex, coupling factor F(o),mitochondrion	ATP metabolic process,mitochondrial ATP synthesis coupled proton transport	macromolecular complex binding,proton-transporting ATP synthase activity, rotational mechanism	72169	85590.6	45714.4	49932.8	65603.8	59491.7	56964.1	55864.6	69217.6	58414.5	56334.6	56557.5	62714.8	57062.3	63575.8	58386.6
Aplp2	Amyloid-like protein 2	Q06335	APLP2_MOUSE	integral component of membrane,nucleus,plasma membrane	cellular copper ion homeostasis,cholesterol metabolic process,extracellular matrix organization,forebrain development,locomotory behavior,mating behavior,midbrain development,neuromuscular process controlling balance,regulation of epidermal growth factor-activated receptor activity,regulation of protein binding,suckling behavior	DNA binding,heparin binding,identical protein binding,transition metal ion binding	1258.31	1112.74	1034.67	1104.96	1035.56	1133.82	1146.91	1219.54	1145.57	924.222	1130.47	1172.35	1127.29	1056.21	1037.65	1256.88
Serpina6	Corticosteroid-binding globulin	Q06770	CBG_MOUSE	extracellular space	glucocorticoid metabolic process,negative regulation of endopeptidase activity	serine-type endopeptidase inhibitor activity,steroid binding	427.391	509.639	829.452	1100.78	293.688	490.241	339.886	579.401	550.029	435.276	677.092	600.812	502.65	390.076	495.316	717.961
Clu	Clusterin	Q06890	CLUS_MOUSE	aggresome,apical dendrite,cell periphery,cell surface,chromaffin granule,cytoplasm,cytoskeleton,cytosol,extracellular space,growth cone,intracellular membrane-bounded organelle,mitochondrial inner membrane,mitochondrion,neurofibrillary tangle,neuron projection,nucleus,perinuclear endoplasmic reticulum lumen,perinuclear region of cytoplasm,macromolecular complex,spherical high-density lipoprotein particle,synapse	cell morphogenesis,central nervous system myelin maintenance,chaperone-mediated protein complex assembly,chaperone-mediated protein folding,endocrine pancreas development,immune complex clearance,intrinsic apoptotic signaling pathway,microglial cell activation,microglial cell proliferation,negative regulation of beta-amyloid formation,negative regulation of amyloid fibril formation,negative regulation of apoptotic process,negative regulation of cell death,negative regulation of cellular response to thapsigargin,negative regulation of cellular response to tunicamycin,negative regulation of intrinsic apoptotic signaling pathway in response to DNA damage,negative regulation of protein complex assembly,negative regulation of response to endoplasmic reticulum stress,neuron projection morphogenesis,positive regulation of beta-amyloid formation,positive regulation of apoptotic process,positive regulation of cell differentiation,positive regulation of cell proliferation,positive regulation of gene expression,positive regulation of intrinsic apoptotic signaling pathway,positive regulation of neurofibrillary tangle assembly,positive regulation of neuron death,positive regulation of NF-kappaB transcription factor activity,positive regulation of nitric oxide biosynthetic process,positive regulation of proteasomal ubiquitin-dependent protein catabolic process,positive regulation of protein complex assembly,positive regulation of receptor-mediated endocytosis,positive regulation of tau-protein kinase activity,positive regulation of tumor necrosis factor production,positive regulation of protein ubiquitination involved in ubiquitin-dependent protein catabolic process,protein import,protein stabilization,regulation of beta-amyloid clearance,regulation of apoptotic process,regulation of cell proliferation,regulation of neuronal signal transduction,regulation of neuron death,response to misfolded protein,response to virus	beta-amyloid binding,low-density lipoprotein particle receptor binding,misfolded protein binding,macromolecular complex binding,protein N-terminus binding,receptor binding,tau protein binding,ubiquitin protein ligase binding,unfolded protein binding	14063.3	12051.5	46932.9	48955	15837.7	10556.1	12650.1	87810.4	11149.2	11030.6	10842.1	13733.6	11467.1	10076.2	11425.1	572500
Anxa7	Annexin A7	Q07076	ANXA7_MOUSE	chromaffin granule membrane,collagen-containing extracellular matrix,cytoplasm,cytosol,endoplasmic reticulum membrane,nuclear envelope,nucleus,plasma membrane,vesicle	autophagy,cell proliferation,cellular calcium ion homeostasis,cellular water homeostasis,epithelial cell differentiation,hemostasis,membrane fusion,negative regulation of gene expression,regulation of cell shape,response to calcium ion,response to organic cyclic compound,response to salt stress	calcium-dependent phospholipid binding,calcium-dependent protein binding,calcium ion binding,integrin binding	13072.5	15807.5	16233.1	15930	13254.6	12758.6	12599.4	13812.8	12999.2	12628.6	12585.7	12124	13693.2	12241.2	11541.2	13593.6
Igfbp5	Insulin-like growth factor-binding protein 5	Q07079	IBP5_MOUSE	extracellular space,insulin-like growth factor binding protein complex,insulin-like growth factor ternary complex	aging,cellular response to cAMP,cellular response to organic cyclic compound,female pregnancy,glucose homeostasis,hair follicle morphogenesis,intracellular signal transduction,lung alveolus development,mammary gland involution,negative regulation of cell migration,negative regulation of growth,negative regulation of insulin-like growth factor receptor signaling pathway,negative regulation of muscle tissue development,negative regulation of osteoblast differentiation,negative regulation of skeletal muscle hypertrophy,negative regulation of smooth muscle cell migration,negative regulation of smooth muscle cell proliferation,negative regulation of translation,osteoblast differentiation,positive regulation of insulin-like growth factor receptor signaling pathway,positive regulation of protein kinase B signaling,positive regulation of vascular associated smooth muscle cell migration,positive regulation of vascular smooth muscle cell proliferation,regulation of cell growth,regulation of growth,regulation of insulin-like growth factor receptor signaling pathway,response to growth hormone,striated muscle cell differentiation,type B pancreatic cell proliferation	fibronectin binding,insulin-like growth factor binding,insulin-like growth factor I binding,insulin-like growth factor II binding	387.109	438.681	827.966	706.314	540.547	462.26	568.116	466.468	397.843	374.176	417.495	451.401	236.636	420.563	415.711	518.178
Igf2r	Cation-independent mannose-6-phosphate receptor	Q07113	MPRI_MOUSE	cell surface,clathrin coat,early endosome,endocytic vesicle,endosome,endosome membrane,extracellular space,Golgi apparatus,Golgi membrane,integral component of membrane,late endosome,membrane,nuclear envelope lumen,nucleus,perinuclear region of cytoplasm,plasma membrane,trans-Golgi network,trans-Golgi network transport vesicle	animal organ regeneration,G-protein coupled receptor signaling pathway,liver development,lysosomal transport,positive regulation by host of viral process,positive regulation of apoptotic process,post-embryonic development,regulation of apoptotic process,response to retinoic acid,response to tetrachloromethane,spermatogenesis	enzyme binding,G-protein alpha-subunit binding,identical protein binding,insulin-like growth factor binding,insulin-like growth factor II binding,mannose binding,phosphoprotein binding,retinoic acid binding,retromer complex binding,signaling receptor activity	1953.16	1333.55	2605.69	1084.97	1157.99	2581.43	3044.72	2748.09	1030.59	2821.35	2960.16	3165.42	989.319	899.709	3431.81	3187.59
Serpine2	Glia-derived nexin	Q07235	GDN_MOUSE	collagen-containing extracellular matrix,cytosol,extracellular region,extracellular space,extrinsic component of external side of plasma membrane,membrane,neuromuscular junction,neuronal cell body,platelet alpha granule	blood coagulation,cerebellar granular layer morphogenesis,dense core granule biogenesis,detection of mechanical stimulus involved in sensory perception,innervation,long-term synaptic potentiation,mating plug formation,negative regulation of blood coagulation,negative regulation of cell growth,negative regulation of cell proliferation,negative regulation of endopeptidase activity,negative regulation of peptidase activity,negative regulation of phosphatidylinositol 3-kinase signaling,negative regulation of plasminogen activation,negative regulation of platelet activation,negative regulation of platelet aggregation,negative regulation of protein catabolic process,negative regulation of protein processing,negative regulation of proteolysis,negative regulation of smoothened signaling pathway,negative regulation of sodium ion transport,positive regulation of astrocyte differentiation,positive regulation of neuron projection development,regulation of synaptic transmission, glutamatergic,regulation of timing of cell differentiation,response to wounding,secretion by cell,secretory granule organization,seminal vesicle epithelium development	glycosaminoglycan binding,heparin binding,serine-type endopeptidase inhibitor activity,receptor binding	1497.97	1336.6	6080.48	4391.08	2019.85	2009.55	2482.06	7345.61	1597.21	2171.16	1775.93	1880.4	1754.98	1882.32	3414.8	42705.9
Cntn3	Contactin-3	Q07409	CNTN3_MOUSE	anchored component of membrane,neuron projection,plasma membrane	cell adhesion,nervous system development		197.673	259.957	263.631	285.869	328.2	259.078	248.345	261.981	273.456	323.12	286.483	293.134	255.737	376.277	356.591	338.507
Acads	Short-chain specific acyl-CoA dehydrogenase, mitochondrial	Q07417	ACADS_MOUSE	centrosome,mitochondrial matrix,mitochondrial membrane,mitochondrion,nucleoplasm	butyrate catabolic process,fatty acid beta-oxidation using acyl-CoA dehydrogenase	acyl-CoA dehydrogenase activity,butyryl-CoA dehydrogenase activity,fatty-acyl-CoA binding,flavin adenine dinucleotide binding,identical protein binding	6769.19	7234.78	6943.74	8032.81	6407.08	6348.49	6848.44	6353.02	6912.25	6841.19	6629.18	6664.05	6862.52	6530.07	7165.72	6749
Ambp	Protein AMBP	Q07456	AMBP_MOUSE	cell surface,collagen-containing extracellular matrix,extracellular space,intracellular membrane-bounded organelle,plasma membrane	protein catabolic process,protein-chromophore linkage,protein maturation	heme binding,IgA binding,protein homodimerization activity,serine-type endopeptidase inhibitor activity	577.701	949.946	769.789	1544.15	366.149	559.213	439.04	1020.17	840.891	564.039	1239.51	875.293	881.962	518.66	621.862	1272.48
Col9a2	Collagen alpha-2(IX) chain	Q07643	CO9A2_MOUSE	collagen-containing extracellular matrix,collagen type IX trimer,extracellular matrix,extracellular space	extracellular matrix organization	extracellular matrix structural constituent	268.34	119.142	138.539	193.063	243.684	140.701	252.737	285.742	83.8976	231.819	229.772	225.615	203.527	175.271	257.326	233.841
Lgals3bp	Galectin-3-binding protein	Q07797	LG3BP_MOUSE	extracellular space,membrane	cell adhesion	scavenger receptor activity	258.993	271.649	483.635	477.504	295.841	273.254	321.354	455.191	236.384	246.387	338.255	371.752	306.41	236.024	254.246	1147.96
Cbfb	Core-binding factor subunit beta	Q08024	PEBB_MOUSE	core-binding factor complex,nucleoplasm,nucleus,macromolecular complex	cell maturation,definitive hemopoiesis,lymphocyte differentiation,myeloid cell differentiation,negative regulation of CD4-positive, alpha-beta T cell differentiation,negative regulation of transcription from RNA polymerase II promoter,ossification,osteoblast differentiation,positive regulation of CD8-positive, alpha-beta T cell differentiation,positive regulation of transcription from RNA polymerase II promoter,protein polyubiquitination,regulation of transcription from RNA polymerase II promoter	DNA binding,transcription coactivator activity,transcription cofactor activity	722.08	788.961	1262.3	719.729	633.784	1001.36	914.529	1107.82	955.303	1168.83	963.734	1005.49	913.367	944.436	1153.5	1124.49
Cbfb	Isoform 2 of Core-binding factor subunit beta	Q08024-2	PEBB_MOUSE				304.258	159.038	227.693	174.623	181.7	310.613	247.457	239.835	269.076	264.518	213.275	245.786	258.047	243.693	209.798	222.632
Cnn1	Calponin-1	Q08091	CNN1_MOUSE	cytoskeleton	actomyosin structure organization,negative regulation of vascular smooth muscle cell proliferation	actin binding,calmodulin binding	898.796	1126.08	1506.3	1521.21	1006.83	913.85	756.919	1263.03	817.442	975.714	1093.1	892.9	909.74	958.752	1738.35	1126.42
Cnn2	Calponin-2	Q08093	CNN2_MOUSE	stress fiber	actomyosin structure organization,cellular response to mechanical stimulus,hemopoiesis,negative regulation of cell migration,negative regulation of phagocytosis,positive regulation of gene expression,regulation of actin filament-based process,regulation of cell proliferation,wound healing	actin binding,calmodulin binding	506.914	659.889	952.61	832.821	610.872	480.78	469.84	649.488	489.908	501.51	586.935	544.621	430.339	502.523	506.913	738.239
Tgm3	Protein-glutamine gamma-glutamyltransferase E	Q08189	TGM3_MOUSE	collagen-containing extracellular matrix,cornified envelope,cytoplasm,extrinsic component of cytoplasmic side of plasma membrane,macromolecular complex	cell envelope organization,epidermis development,hair cell differentiation,keratinization,keratinocyte differentiation,peptide cross-linking,skin development	calcium ion binding,catalytic activity,protein-glutamine gamma-glutamyltransferase activity,structural molecule activity	35.8483	54.2803	28.305	58.9609	28.0957	25.0351	27.1215	36.5579	42.3599	62.3085	52.9233	38.2891	164.734	49.7839	55.9692	44.0745
Dmwd	Dystrophia myotonica WD repeat-containing protein	Q08274	DMWD_MOUSE	dendrite,nucleus,perikaryon			1076.36	897.001	852.189	734.082	733.47	724.448	1097.62	958.02	841.651	1059.2	918.26	869.17	1011.83	861.06	1027.6	777.137
Lyar	Cell growth-regulating nucleolar protein	Q08288	LYAR_MOUSE	cytoplasm,nucleolus,nucleoplasm,nucleus,photoreceptor outer segment	erythrocyte development,innate immune response,negative regulation of transcription from RNA polymerase II promoter,positive regulation of phagocytosis,rRNA processing	DNA binding,identical protein binding,metal ion binding	178.037	198.97	132.642	146.857	172.225	144.946	148.988	167.122	157.457	198.415	177.74	145.026	230.913	167.662	110.892	138.203
Calb2	Calretinin	Q08331	CALB2_MOUSE	cuticular plate,cytoplasm,cytosol,dendrite,gap junction,neuron projection,nucleus,stereocilium,synapse,synaptic membrane,terminal bouton	regulation of cytosolic calcium ion concentration,regulation of long-term synaptic potentiation,regulation of presynaptic cytosolic calcium ion concentration	calcium ion binding	102176	116584	86834.4	103814	108709	106877	102602	91187.8	112511	102413	108745	96220.7	108142	103401	110870	78261.5
Eps8	Epidermal growth factor receptor kinase substrate 8	Q08509	EPS8_MOUSE	brush border,cell cortex,glutamatergic synapse,growth cone,NMDA selective glutamate receptor complex,plasma membrane,postsynaptic density,ruffle membrane,stereocilium,stereocilium bundle,stereocilium tip,synapse	actin crosslink formation,actin cytoskeleton reorganization,actin filament bundle assembly,actin polymerization-dependent cell motility,adult locomotory behavior,barbed-end actin filament capping,behavioral response to ethanol,cellular response to leukemia inhibitory factor,dendritic cell migration,exit from mitosis,positive regulation of ruffle assembly,Rac protein signal transduction,regulation of actin filament length,regulation of cell shape,regulation of Rho protein signal transduction,Rho protein signal transduction	actin binding,Rac GTPase binding,signaling adaptor activity	894.351	913.528	804.469	882.705	1015.61	796.687	799.977	767.287	913.07	923.689	827.234	934.966	1041.21	1025.96	1064.17	896.95
Padi2	Protein-arginine deiminase type-2	Q08642	PADI2_MOUSE	cytoplasm,nucleus,transcriptionally active chromatin	cellular response to leukemia inhibitory factor,chromatin-mediated maintenance of transcription,histone citrullination,histone H3-R26 citrullination,intracellular estrogen receptor signaling pathway,negative regulation of chemokine-mediated signaling pathway,negative regulation of lymphocyte chemotaxis,protein citrullination,regulation of chromatin disassembly	calcium ion binding,estrogen receptor binding,protein-arginine deiminase activity,protein homodimerization activity	30077.2	33712.1	24086.6	29943.5	31530.1	29807.5	33260.7	27176.8	32550.9	35441.4	34141.7	33084.5	31315	31679.2	31192	20003.5
Cd36	Platelet glycoprotein 4	Q08857	CD36_MOUSE	apical part of cell,apical plasma membrane,brush border membrane,caveola,cell periphery,cell surface,endoplasmic reticulum,external side of plasma membrane,Golgi apparatus,integral component of membrane,intracellular membrane-bounded organelle,membrane,membrane raft,mitochondrion,plasma membrane,macromolecular complex,receptor complex,sarcolemma	amyloid-beta clearance by cellular catabolic process,amyloid fibril formation,apoptotic cell clearance,cell adhesion,cell surface receptor signaling pathway,cellular response to beta-amyloid,cellular response to bacterial lipopeptide,cellular response to diacyl bacterial lipopeptide,cellular response to hydroperoxide,cellular response to lipopolysaccharide,cellular response to lipoteichoic acid,cellular response to low-density lipoprotein particle stimulus,cellular response to oxidised low-density lipoprotein particle stimulus,cGMP-mediated signaling,cholesterol import,cholesterol transport,defense response to Gram-positive bacterium,eating behavior,energy homeostasis,fatty acid metabolic process,fatty acid oxidation,fatty acid transport,glucose homeostasis,immune response,interleukin-1 beta production,intestinal absorption,intestinal cholesterol absorption,lipid storage,lipid transport across blood brain barrier,lipoprotein transport,long-chain fatty acid import,long-chain fatty acid metabolic process,long-chain fatty acid transport,low-density lipoprotein particle clearance,low-density lipoprotein particle mediated signaling,negative regulation of angiogenesis,negative regulation of gene expression,negative regulation of protein import into nucleus,negative regulation of systemic arterial blood pressure,negative regulation of transcription from RNA polymerase II promoter,nitric oxide mediated signal transduction,oxidised low-density lipoprotein particle clearance,phagocytosis, recognition,plasma lipoprotein particle clearance,positive regulation of blood coagulation,positive regulation of blood microparticle formation,positive regulation of cell death,positive regulation of cell-matrix adhesion,positive regulation of cholesterol storage,positive regulation of cold-induced thermogenesis,positive regulation of cytokine secretion,positive regulation of cytosolic calcium ion concentration,positive regulation of ERK1 and ERK2 cascade,positive regulation of gene expression,positive regulation of I-kappaB kinase/NF-kappaB signaling,positive regulation of interleukin-12 production,positive regulation of interleukin-6 production,positive regulation of macrophage cytokine production,positive regulation of macrophage derived foam cell differentiation,positive regulation of MAPK cascade,positive regulation of NF-kappaB transcription factor activity,positive regulation of nitric oxide biosynthetic process,positive regulation of NLRP3 inflammasome complex assembly,positive regulation of peptidyl-tyrosine phosphorylation,positive regulation of phagocytosis,positive regulation of phagocytosis, engulfment,positive regulation of reactive oxygen species biosynthetic process,positive regulation of reactive oxygen species metabolic process,positive regulation of triglyceride metabolic process,positive regulation of tumor necrosis factor production,receptor internalization,receptor-mediated endocytosis,regulation of action potential,regulation of protein complex assembly,regulation of removal of superoxide radicals,regulation of toll-like receptor signaling pathway,regulation of transcription from RNA polymerase II promoter in response to oxidative stress,response to bacterium,response to fatty acid,response to linoleic acid,response to lipid,response to mechanical stimulus,response to stilbenoid,sensory perception of taste,short-chain fatty acid transport,triglyceride metabolic process,triglyceride transport	beta-amyloid binding,high-density lipoprotein particle binding,lipid binding,lipoprotein particle binding,lipoteichoic acid receptor activity,long-chain fatty acid transporter activity,low-density lipoprotein particle binding,low-density lipoprotein receptor activity,oleic acid binding,oxidised low-density lipoprotein particle receptor activity,macromolecular complex binding,scavenger receptor activity,short-chain fatty acid uptake transporter activity,thrombospondin receptor activity,Toll-like receptor binding,transforming growth factor beta binding	145.208	112.761	166.498	136.414	96.7972	110.321	130.936	108.101	254.528	110.241	107.509	170.978	71.5213	152.185	266.922	49.2732
Fbln1	Fibulin-1	Q08879	FBLN1_MOUSE	basement membrane,collagen-containing extracellular matrix,elastic fiber,extracellular matrix,extracellular space	blood coagulation, fibrin clot formation,embryo implantation,extracellular matrix organization,negative regulation of cell adhesion,negative regulation of cell motility,negative regulation of ERK1 and ERK2 cascade,negative regulation of protein phosphorylation,negative regulation of stem cell proliferation,negative regulation of substrate adhesion-dependent cell spreading,negative regulation of transformation of host cell by virus,negative regulation of transforming growth factor-beta secretion,positive regulation of fibroblast proliferation,positive regulation of gene expression,positive regulation of substrate-dependent cell migration, cell attachment to substrate	calcium ion binding,extracellular matrix structural constituent,fibrinogen binding,fibronectin binding,identical protein binding,integrin binding,peptidase activator activity,macromolecular complex binding,protein C-terminus binding	872.626	1226.85	1216.34	1134.18	871.654	904.52	957.013	767.778	784.882	842.86	903.923	762.406	969.447	710.805	697.981	1028.56
Ids	Iduronate 2-sulfatase	Q08890	IDS_MOUSE	lysosome	glycosaminoglycan catabolic process	calcium ion binding,iduronate-2-sulfatase activity,sulfuric ester hydrolase activity	613.195	631.508	370.658	573.18	457.929	496.355	532.325	478.774	511.701	549.511	490.379	485.972	636.895	495.246	393.647	521.195
Myadml2	Myeloid-associated differentiation marker-like protein 2	Q08AU7	MADL2_MOUSE	cytoplasm,integral component of membrane			66.4463	46.6563	33.6826	63.2455	83.7753	101.587	80.7418	53.1643	70.4524	73.4681	78.5981	72.3533	46.954	82.2482	58.1934	8.76427
Pate4	Prostate and testis expressed protein 4	Q09098	PATE4_MOUSE	acrosomal vesicle,extracellular space	modulation of synaptic transmission,response to wounding	calmodulin binding	2819.53	1218.51	43635.3	24943.9	4658.79	4925.99	10769.3	37012.5	1313.9	11314.4	3824.95	2956.89	1711.52	6644.08	21181.1	280617
B4galnt1	Beta-1,4 N-acetylgalactosaminyltransferase 1	Q09200	B4GN1_MOUSE	Golgi apparatus,Golgi membrane,integral component of Golgi membrane,plasma membrane	ganglioside biosynthetic process,glycosphingolipid biosynthetic process,glycosphingolipid metabolic process,lipid glycosylation,lipid storage,spermatogenesis	(N-acetylneuraminyl)-galactosylglucosylceramide N-acetylgalactosaminyltransferase activity,acetylgalactosaminyltransferase activity	226.355	152.07	196.731	159.834	176.234	201.632	180.783	190.471	172.378	154.951	214.01	160.987	226.687	231.259	214.066	161.092
Cnnm1	Metal transporter CNNM1	Q0GA42	CNNM1_MOUSE	dendrite,integral component of membrane,neuronal cell body,plasma membrane	ion transport	transmembrane transporter activity	1224.92	1086.23	1124.19	1120.52	1040.56	994.721	1173.77	959.157	1180.55	1065.31	1038.78	1048.54	1262.35	1016.58	1072.87	968.679
Kndc1	Protein very KIND	Q0KK55	VKIND_MOUSE	dendrite,guanyl-nucleotide exchange factor complex,neuronal cell body,perikaryon	cerebellar granule cell differentiation,positive regulation of protein phosphorylation,regulation of dendrite development,regulation of dendrite morphogenesis,small GTPase mediated signal transduction	Ras guanyl-nucleotide exchange factor activity	1023.95	1064.43	731.514	733.38	872.061	952.4	812.343	843.333	1094.31	841.552	951.393	919.729	1063.97	996.481	1074.6	916.706
Trio	Triple functional domain protein;Isoform 3 of Triple functional domain protein;Isoform 4 of Triple functional domain protein	Q0KL02;Q0KL02-3;Q0KL02-4	TRIO_MOUSE	cell projection,early endosome;;	axon guidance,central nervous system development,negative regulation of fat cell differentiation;;	ATP binding,enzyme binding,protein serine/threonine kinase activity,Rho guanyl-nucleotide exchange factor activity;;	1644.91	1402.81	1310.38	1338.26	1483.61	1418.7	1345.37	1233.19	1475.06	1446.64	1397.49	1422.21	1342.91	1545.17	1307.85	1245.94
Rab34	Rab34;Ras-related protein Rab-34	Q0PD20;Q64008	Q0PD20_MOUSE;RAB34_MOUSE	;cilium,cytoplasmic vesicle,early endosome,Golgi apparatus,Golgi cisterna,Golgi stack,late endosome,perinuclear region of cytoplasm,phagocytic vesicle,phagocytic vesicle membrane,ruffle,vesicle	;antigen processing and presentation,cell projection organization,cellular response to glucose stimulus,endocytosis,Golgi to plasma membrane protein transport,lysosomal transport,lysosome localization,phagosome-lysosome fusion,phagosome maturation,positive regulation of defense response to bacterium,positive regulation of protein localization to phagocytic vesicle,positive regulation of protein secretion,positive regulation of smoothened signaling pathway,protein localization to plasma membrane	GTPase activity,GTP binding;GTPase activity,GTP binding,GTP-dependent protein binding,guanyl nucleotide binding,Ral GTPase binding	571.224	609.032	852.824	528.078	565.995	608.63	697.538	677.026	894.575	653.52	805.616	851.395	581.438	716.309	622.058	440.271
Grid2ip	Delphilin;Isoform 2 of Delphilin;Isoform 3 of Delphilin	Q0QWG9;Q0QWG9-2;Q0QWG9-3	GRD2I_MOUSE	dendritic spine,postsynaptic membrane,synapse;;	actin cytoskeleton organization,G-protein coupled glutamate receptor signaling pathway,long term synaptic depression;;	;;	349.967	488.993	271.505	926.899	261.966	336.914	361.335	326.466	389.34	384.547	326.306	346.168	357.888	328	1070.51	660.64
Cntnap5a	Contactin-associated protein like 5-1	Q0V8T9	CTP5A_MOUSE	integral component of membrane	cell adhesion	aspartic-type endopeptidase activity	1131.46	1029.17	1104.68	821.657	1019.57	969.655	1242.33	938.285	1085.45	1165.84	1128.42	1060.63	1238.03	1223.3	1164.2	1344.65
8030462N17Rik	Protein 8030462N17Rik	Q0VAW6	Q0VAW6_MOUSE				50.4699	52.1347	124.475	41.8655	282.882	26.5732	79.3048	255.988	43.2304	49.1086	59.8143	65.4327	255.561	131.433	132.923	37.5339
Itgb8	Integrin beta	Q0VBD0	Q0VBD0_MOUSE	cell surface,focal adhesion,integrin alphav-beta8 complex	cartilage development,cell adhesion mediated by integrin,cell-matrix adhesion,cell migration,ganglioside metabolic process,integrin-mediated signaling pathway,negative regulation of gene expression,positive regulation of angiogenesis,positive regulation of gene expression,regulation of transforming growth factor beta activation,vasculogenesis	extracellular matrix protein binding,integrin binding,signaling receptor activity,receptor binding	1714.09	1481.8	1242.54	1243.58	1395.98	1321.66	1082.63	1223.07	1352.2	1197.36	1120.27	1262.36	1419.14	1230.72	1371.58	1011.18
Krt80	Keratin, type II cytoskeletal 80	Q0VBK2	K2C80_MOUSE	cytoplasm,intermediate filament,intermediate filament cytoskeleton,keratin filament			189.887	220.129	137.185	148.682	139.272	120.108	159.853	184.193	102.014	141.854	143.7	153.397	609.026	120.168	178.028	128.291
Rbm15	Protein Rbm15	Q0VBL3	Q0VBL3_MOUSE	nuclear membrane,nuclear speck,nucleoplasm,nucleus,MIS complex	patterning of blood vessels,dosage compensation by inactivation of X chromosome,mRNA splicing, via spliceosome,negative regulation of myeloid cell differentiation,negative regulation of transcription from RNA polymerase II promoter,placenta blood vessel development,positive regulation of transcription of Notch receptor target,regulation of alternative mRNA splicing, via spliceosome,regulation of megakaryocyte differentiation,RNA methylation,spleen development,thrombopoietin-mediated signaling pathway,ventricular septum morphogenesis	mRNA binding,nucleic acid binding,RNA binding	308.367	371.131	407.722	351.195	344.578	392.55	345.377	307.949	347.778	379.929	332.429	339.131	309.592	384.914	306.985	305.104
Plpp4	Phospholipid phosphatase 4	Q0VBU9	PLPP4_MOUSE	integral component of membrane	blastocyst hatching,phospholipid dephosphorylation,phospholipid metabolic process,regulation of calcium ion import	diacylglycerol diphosphate phosphatase activity,identical protein binding,phosphatase activity,phosphatidate phosphatase activity	355.651	322.358	201.156	370.027	317.027	332.478	278.183	277.968	371.458	345.917	238.643	257.145	568.136	344.419	270.617	307.858
Cpne7	Copine-7	Q0VE82	CPNE7_MOUSE	cytoplasm,nucleus,plasma membrane	cellular response to calcium ion	calcium-dependent phospholipid binding,metal ion binding	320.588	231.76	651.115	404.139	368.909	291.762	379.053	296.888	305.328	263.03	217.025	275.189	322.91	303.161	329.265	332.081
Atp2b3	Calcium-transporting ATPase	Q0VF55	Q0VF55_MOUSE	GABA-ergic synapse,glutamatergic synapse,integral component of presynaptic membrane,intracellular membrane-bounded organelle,membrane raft,parallel fiber to Purkinje cell synapse,plasma membrane	calcium ion export from cell,cellular calcium ion homeostasis,regulation of cytosolic calcium ion concentration	cation-transporting ATPase activity,ATP binding,calcium ion transmembrane transporter activity,calcium-transporting ATPase activity,calcium-transporting ATPase activity involved in regulation of presynaptic cytosolic calcium ion concentration,metal ion binding,PDZ domain binding	19029.7	21615.2	12999.5	15810	18000.5	17399	17134.6	15892.9	18003.9	17131.7	17105.5	16645.1	18791.9	17796.5	18508.2	14648
Dlgap2	Disks large-associated protein 2;Disks large-associated protein 2;Isoform 2 of Disks large-associated protein 2	Q0VF59;Q8BJ42;Q8BJ42-2	Q0VF59_MOUSE;DLGP2_MOUSE;DLGP2_MOUSE	synapse;dendrite,dendritic spine,plasma membrane,postsynaptic density;	neuron-neuron synaptic transmission;neuron-neuron synaptic transmission,regulation of postsynaptic neurotransmitter receptor activity;	;protein domain specific binding;	1418.16	1048.13	920.669	841.056	927.618	959.28	1051.64	881.254	1232.15	771.588	904.964	991.028	1137.22	967.222	886.161	701.458
Vgf	MCG18019	Q0VGU4	Q0VGU4_MOUSE	cytoplasmic vesicle,extracellular region,extracellular space,Golgi apparatus,intracellular membrane-bounded organelle,neuronal cell body,neuron projection,secretory granule membrane,synapse,transport vesicle	carbohydrate homeostasis,defense response to bacterium,generation of precursor metabolites and energy,glucose homeostasis,insulin secretion,ovarian follicle development,penile erection,regulation of neuronal synaptic plasticity,regulation of synaptic plasticity,response to cAMP,response to cold,response to dietary excess,response to insulin,sexual reproduction	growth factor activity,hormone activity,neuropeptide hormone activity	3083.19	2903.02	2560.03	4751.37	3379.55	2882.36	2506.24	3353.46	2483.03	2600.54	2811.21	3347.29	2894.85	2753.87	3103.26	2346.16
Mmp7	Matrilysin	Q10738;Q3UN27	MMP7_MOUSE;Q3UN27_MOUSE	cell surface,extracellular matrix,extracellular region,extracellular space;cell surface,extracellular matrix,extracellular space	antibacterial peptide biosynthetic process,antibacterial peptide secretion,collagen catabolic process,defense response to bacterium,defense response to Gram-negative bacterium,defense response to Gram-positive bacterium,extracellular matrix organization,proteolysis,regulation of cell proliferation,response to drug;aging,cellular response to mechanical stimulus,estrous cycle,maternal process involved in female pregnancy,response to nutrient levels	endopeptidase activity,heparin binding,metalloendopeptidase activity,metallopeptidase activity,peptidase activity,zinc ion binding;heparin binding,metalloendopeptidase activity,zinc ion binding	162.754	358.278	728.353	686.385	358.23	462.287	491.276	1509.68	513.635	372.791	317.928	290.05	247.827	186.309	261.722	8607.18
Npepps	Puromycin-sensitive aminopeptidase	Q11011	PSA_MOUSE	cytoplasm,cytosol,nucleus	cellular response to hypoxia,peptide catabolic process,proteolysis	aminopeptidase activity,metalloaminopeptidase activity,peptide binding,zinc ion binding	53128.8	50581.7	42643.8	42644.6	45727.7	49025.7	47275.9	44598.2	58038.6	48589	49857.6	50070.4	47901.4	50400.6	48270.7	38804.2
Pepd	Xaa-Pro dipeptidase	Q11136	PEPD_MOUSE		collagen catabolic process	manganese ion binding,metalloaminopeptidase activity,peptidase activity,proline dipeptidase activity	4092.39	4610.87	4874.24	4675.58	4363.39	4384.52	4608.49	4486.15	4399.1	4739.93	4427.66	4598.72	4494.31	4522.49	4741.66	4339.66
Kiaa1468	Isoform 2 of LisH domain and HEAT repeat-containing protein KIAA1468	Q148V7-2	K1468_MOUSE				27.4417	15.2536	20.5052	33.5696	62.4789	19.2304	22.0346	28.8522	34.124	28.5533	18.7958	12.6912	29.4259	22.529	30.8317	34.842
Gspt2	Eukaryotic peptide chain release factor GTP-binding subunit ERF3B	Q149F3	ERF3B_MOUSE	cytosol,translation release factor complex	cell cycle,cytoplasmic translational termination,nuclear-transcribed mRNA catabolic process, nonsense-mediated decay,translation	GTPase activity,GTP binding,translation release factor activity	4662.07	2714.81	2227.08	2042.33	2124.47	2290	2146.38	2291.28	2402.43	2231.23	2277.81	2103.42	2362.94	2241.98	2316.4	1792.75
Dnajb14	DnaJ homolog subfamily B member 14	Q149L6	DJB14_MOUSE	endoplasmic reticulum,endoplasmic reticulum membrane,integral component of membrane,nuclear membrane	cellular macromolecular complex assembly,cellular response to misfolded protein,chaperone mediated protein folding requiring cofactor,ER-associated ubiquitin-dependent protein catabolic process	Hsp70 protein binding	959.204	917.526	875.608	830.904	956.986	968.616	878.038	981.332	904.556	858.238	984.634	918.916	940.427	881.566	946.327	852.648
Ppm1j	Protein phosphatase 1J	Q149T7	PPM1J_MOUSE		protein dephosphorylation	magnesium-dependent protein serine/threonine phosphatase activity,protein serine/threonine phosphatase activity	364.063	233.995	166.659	211.845	254.234	271.08	192.69	181.934	210.826	203.783	221.831	200.197	240.343	186.064	155.861	262.273
Lcn3	Lipocalin 3;Vomeronasal secretory protein 1	Q14AJ3;Q62471	Q14AJ3_MOUSE;VNS1_MOUSE	extracellular region;extracellular region	;	small molecule binding;pheromone binding,protein self-association,small molecule binding	29.1719	36.5167	50.9495	62.2031	61.1789	59.8141	49.8304	38.1278	53.9439	83.1465	48.1581	27.169	84.7936	45.1077	49.5285	39.7867
Rnf113a2	Protein Rnf113a2	Q14B01	Q14B01_MOUSE	nucleoplasm,nucleus,U2-type precatalytic spliceosome,U2-type spliceosomal complex	isopeptide cross-linking via N6-glycyl-L-lysine,mRNA splicing, via spliceosome,negative regulation of chemokine-mediated signaling pathway,protein ubiquitination,snoRNA splicing	metal ion binding,ubiquitin protein ligase activity	276.958	370.941	351.289	378.373	346.757	347.221	320.749	279.664	332.899	353.942	307.915	304.465	404.916	365.069	333.663	280.386
Kcnc2	Potassium voltage-gated channel subfamily C member 2	Q14B80	KCNC2_MOUSE	apical plasma membrane,axolemma,axon,basolateral plasma membrane,dendrite,dendrite membrane,integral component of membrane,integral component of plasma membrane,membrane,neuronal cell body,neuronal cell body membrane,perikaryon,plasma membrane,postsynaptic membrane,presynaptic membrane,synapse,terminal bouton,vesicle,voltage-gated potassium channel complex	action potential,cellular response to nitric oxide,cellular response to toxic substance,ion transmembrane transport,nitric oxide-cGMP-mediated signaling pathway,positive regulation of potassium ion transmembrane transport,positive regulation of voltage-gated potassium channel activity,potassium ion transmembrane transport,protein heterooligomerization,protein homooligomerization	delayed rectifier potassium channel activity,ion channel binding,voltage-gated ion channel activity involved in regulation of presynaptic membrane potential,voltage-gated potassium channel activity	1514.23	1307.3	1047.27	1285.72	1129.1	1124.81	1053.34	1268.73	1231.57	1136.26	1263.52	1266.06	2718.22	992.804	1259.97	1154.23
Map6d1	MAP6 domain-containing protein 1	Q14BB9	MA6D1_MOUSE	cis-Golgi network,Golgi-associated vesicle,microtubule	cytoskeleton-dependent intracellular transport,microtubule cytoskeleton organization,negative regulation of microtubule depolymerization,N-terminal peptidyl-L-cysteine N-palmitoylation,regulation of microtubule cytoskeleton organization	calmodulin binding,microtubule binding	5363.88	6089.32	5030.86	6180.29	4894.89	5328.12	6506.76	6178.7	5713.08	5384.13	6231.27	6535.91	6070.62	5788.89	6255.69	6030.64
Slc24a2	Protein Slc24a2	Q14BI1	Q14BI1_MOUSE	integral component of plasma membrane,intrinsic component of plasma membrane,membrane,plasma membrane	calcium ion import across plasma membrane,calcium ion transmembrane transport,calcium ion transport,cellular calcium ion homeostasis,ion transmembrane transport,learning,long term synaptic depression,long-term synaptic potentiation,memory,potassium ion transmembrane transport,macromolecular complex assembly,sodium ion transmembrane transport,visual perception	calcium, potassium:sodium antiporter activity,calcium channel activity	2345.23	2593.29	1171.52	1941.58	2332.52	2245.95	2295.38	2115.87	2182.64	2014.19	2051.19	1841.23	1735.09	2203.94	2126.23	1833.53
Myom2	Myomesin 2	Q14BI5	Q14BI5_MOUSE	cytoskeleton,M band,sarcomere	extraocular skeletal muscle development,muscle contraction	kinase binding,structural constituent of cytoskeleton	257.282	228.973	460.118	180.965	209.543	342.402	265.874	328.793	290.054	240.031	276.53	366.12	479.246	321.769	331.916	274.835
Rwdd2a	RWD domain containing 2, isoform CRA_a;RWD domain-containing protein 2A	Q14BN8;Q9D9S3	Q14BN8_MOUSE;RWD2A_MOUSE	;	;	;	777.115	1113.35	729.275	779.786	1365.78	684.86	1121.5	797.908	1289.26	778.452	927.661	981.949	1398.52	874.69	1066.32	761.537
Ptcd3	Pentatricopeptide repeat domain-containing protein 3, mitochondrial	Q14C51	PTCD3_MOUSE	cytosol,mitochondrion,nucleoplasm,plasma membrane,ribosome	mitochondrial translation,regulation of translation	ribosomal small subunit binding,rRNA binding	1584.76	1672.57	1646.82	1405.31	1482.48	1494.41	1566.73	1512.09	1584.18	1333.03	1446.4	1565.25	2285.57	1769.61	1738.26	1559.41
Fam171b	Protein FAM171B;Isoform 2 of Protein FAM171B	Q14CH0;Q14CH0-2	F171B_MOUSE	integral component of membrane;	;	;	383.409	363.105	355.243	444.973	391.296	349.641	374.2	448.923	486.853	392.182	327.312	378.931	316.994	430.432	404.032	320.465
Aars2	Alanine--tRNA ligase, mitochondrial	Q14CH7	SYAM_MOUSE	mitochondrion	alanyl-tRNA aminoacylation,mitochondrial alanyl-tRNA aminoacylation,tRNA modification	alanine-tRNA ligase activity,amino acid binding,aminoacyl-tRNA editing activity,ATP binding,tRNA binding,zinc ion binding	419.588	432.884	383.287	381.016	583.521	504.406	457.592	510.828	540.953	477.68	541.146	503.677	440.043	526.297	468.302	548.719
Acss3	Acyl-CoA synthetase short-chain family member 3, mitochondrial	Q14DH7	ACSS3_MOUSE	mitochondrial matrix,mitochondrion		acetate-CoA ligase activity,ATP binding,butyrate-CoA ligase activity,propionate-CoA ligase activity	272.003	213.244	241.057	231.19	239.856	277.728	283.406	276.663	244.385	311.347	350.439	237.985	291.732	319.022	253.564	303.886
Dok7	Protein Dok-7;Isoform 3 of Protein Dok-7	Q18PE0;Q18PE0-3	DOK7_MOUSE	mitochondrion,neuromuscular junction,nucleoplasm,plasma membrane;	neuromuscular junction development,positive regulation of protein phosphorylation,positive regulation of protein tyrosine kinase activity,receptor clustering;	phosphatidylinositol binding,protein kinase binding;	175.029	102.099	141.646	189.135	153.947	156.412	129.1	125.545	190.013	134.751	126.442	127.868	146.436	154.367	156.422	163.223
Nsun2	tRNA (cytosine(34)-C(5))-methyltransferase	Q1HFZ0	NSUN2_MOUSE	chromatoid body,cytoplasm,extracellular exosome,mitochondrion,nucleolus,nucleus,spindle	cell division,hair follicle maturation,meiotic cell cycle checkpoint,mRNA methylation,regulation of mRNA export from nucleus,regulation of stem cell differentiation,RNA methylation,spermatid development,tRNA methylation,tRNA stabilization	methyltransferase activity,mRNA (cytidine-5-)-methyltransferase activity,tRNA (cytosine-5-)-methyltransferase activity,tRNA binding	2118.83	1560.78	2174.54	2644.6	2052.85	2226.11	2212.57	2152.56	2111.94	1858.06	1852.19	2684.36	2117.79	2238.66	2110.14	2297
Hnrnpab	Heterogeneous nuclear ribonucleoprotein A/B	Q20BD0;Q80XR6;Q99020	Q20BD0_MOUSE;Q80XR6_MOUSE;ROAA_MOUSE	cytoplasm,nucleoplasm,ribonucleoprotein complex;cytoplasm,nucleus;cytoplasm,nucleoplasm,nucleus,presynaptic cytosol,ribonucleoprotein complex,RNA polymerase II transcription factor complex	;;epithelial to mesenchymal transition,negative regulation of transcription from RNA polymerase II promoter,positive regulation of transcription, DNA-templated	RNA binding;RNA binding;RNA binding,sequence-specific double-stranded DNA binding	5716.67	6729.78	7507.88	6815.47	6412.81	6371.69	5862.07	5744.77	5622.31	6334.74	5569.24	5627.15	5909.26	6040	5822.34	6666.1
Phactr1	Phosphatase and actin regulator 1;Isoform 2 of Phosphatase and actin regulator 1	Q2M3X8;Q2M3X8-2	PHAR1_MOUSE	cytosol,nucleus,synapse;	actin cytoskeleton organization,actin cytoskeleton reorganization,actomyosin structure organization,cell motility,cerebral cortex development,dendrite arborization,regulation of neuron migration,regulation of phosphorylation,stress fiber assembly;	actin binding,protein phosphatase 1 binding,protein phosphatase inhibitor activity;	736.62	893.325	685.32	486.72	698.022	729.347	843.311	720.607	821.148	602.458	834.356	806.951	677.211	637.093	771.077	691.369
Asphd1	Aspartate beta-hydroxylase domain-containing protein 1	Q2TA57	ASPH1_MOUSE	integral component of membrane	peptidyl-amino acid modification	dioxygenase activity	1007.3	1227.12	973.923	1270.52	1407.35	1218.15	1081.44	1014.14	719.736	1054.39	1232.88	990.495	1027.05	1263.29	1258.29	848.16
Pi4k2a	Phosphatidylinositol 4-kinase type 2-alpha	Q2TBE6	P4K2A_MOUSE	cytoplasmic vesicle,dendrite,early endosome membrane,endosome,exocytic vesicle,growing cell tip,host cell presynaptic membrane,integral component of plasma membrane,intracellular membrane-bounded organelle,intrinsic component of membrane,membrane raft,mitochondrion,neuronal cell body,neuron projection,perikaryon,plasma membrane,presynaptic membrane,macromolecular complex,synaptic vesicle membrane,trans-Golgi network	basophil degranulation,endosome organization,Golgi organization,phosphatidylinositol biosynthetic process,phosphatidylinositol phosphorylation	1-phosphatidylinositol 4-kinase activity,AP-3 adaptor complex binding,ATP binding,macromolecular complex binding	1918.34	2292.34	2592.8	2650.16	2775.38	2860.37	3126.14	2582.47	3309.96	3635.75	3497.9	3923.21	3005.32	3133.72	3577.72	3712.83
Rspo3	R-spondin-3	Q2TJ95	RSPO3_MOUSE	extracellular region	angiogenesis,blood vessel remodeling,branching involved in labyrinthine layer morphogenesis,limb development,positive regulation of canonical Wnt signaling pathway,positive regulation of non-canonical Wnt signaling pathway,positive regulation of Wnt signaling pathway,sprouting angiogenesis,Wnt signaling pathway	frizzled binding,heparin binding,receptor binding	49.5957	54.3182	30.1763	69.3016	25.7741	42.4154	34.1845	35.4388	71.744	94.9286	50.215	50.5051	77.2202	50.5163	64.4463	97.9471
Hsdl2	Hydroxysteroid dehydrogenase-like protein 2	Q2TPA8	HSDL2_MOUSE	mitochondrion,peroxisome		oxidoreductase activity	5884.01	5870.06	4472.03	4359.12	5166.45	5204.18	5014.34	5344.66	5447.9	5866.38	5227.59	4632.96	4954.63	4870.17	5018.54	5843.04
Trpm1	Transient receptor potential cation channel subfamily M member 1	Q2TV84	TRPM1_MOUSE	integral component of membrane,new growing cell tip,plasma membrane	calcium ion transport into cytosol,cellular response to light stimulus,G-protein coupled glutamate receptor signaling pathway,protein tetramerization,retinal rod cell development,signal transduction,visual perception	calcium channel activity,cation channel activity	119.108	109.26	95.7091	41.9158	87.3011	121.864	26.5958	89.0829	56.1129	24.6486	99.5789	28.6071	102.798	114.455	109.196	33.645
Col28a1	Collagen alpha-1(XXVIII) chain	Q2UY11	COSA1_MOUSE	basement membrane,collagen-containing extracellular matrix,collagen trimer,extracellular matrix,extracellular space	cell adhesion,extracellular matrix organization	extracellular matrix structural constituent,serine-type endopeptidase inhibitor activity	1333.91	1102.95	2266.87	3330.65	3801.39	2549.42	1916.66	2846.45	1755.8	3476.54	1960.8	2802.21	777.254	722.388	963.69	4754.7
Cd163	Scavenger receptor cysteine-rich type 1 protein M130;Isoform 2 of Scavenger receptor cysteine-rich type 1 protein M130	Q2VLH6;Q2VLH6-2	C163A_MOUSE	external side of plasma membrane,extracellular region,integral component of membrane,plasma membrane;	acute-phase response;	scavenger receptor activity;	844.16	1040.07	1405.03	1502.89	464.182	705.928	511.806	526.31	774.599	576.437	1256.5	915.42	524.489	880.134	831.082	1254.25
Lrfn1	Leucine-rich repeat and fibronectin type III domain-containing protein 1	Q2WF71	LRFN1_MOUSE	cell surface,integral component of postsynaptic density membrane	regulation of postsynaptic density assembly		599.454	583.894	466.967	484.213	543.66	575.788	580.005	455.159	627.912	563.651	501.903	517.705	613.407	565.385	570.948	547.806
Slc39a7	Zinc transporter SLC39A7	Q31125	S39A7_MOUSE	endoplasmic reticulum,endoplasmic reticulum membrane,Golgi apparatus,integral component of membrane,nucleoplasm	cellular zinc ion homeostasis,zinc II ion transmembrane transport	zinc ion transmembrane transporter activity	422.501	517.867	488.447	517.321	420.223	416.616	436.04	436.231	407.845	441.459	353.034	348.896	385.891	395.984	365.908	465.86
Gsdma2;Gsdma2;Gsdma3;Gsdma;Gsdma3	Gasdermin-A2;Isoform 3 of Gasdermin-A2;Gasdermin-A3;Gasdermin-A;Gasdermin-A3	Q32M21;Q32M21-3;Q5Y4Y6;Q9EST1;Z4YKL5	GSDA2_MOUSE;GSDA2_MOUSE;GSDA3_MOUSE;GSDMA_MOUSE;Z4YKL5_MOUSE	cytosol,perinuclear region of cytoplasm,plasma membrane;;cytosol,nucleus,plasma membrane;cytoplasm,cytosol,perinuclear region of cytoplasm,plasma membrane;cytosol,plasma membrane	defense response to bacterium,pyroptosis;;avascular cornea development in camera-type eye,defense response to bacterium,hair cycle,hair follicle development,hair follicle morphogenesis,negative regulation of canonical Wnt signaling pathway,negative regulation of anagen,positive regulation of apoptotic process,positive regulation of extrinsic apoptotic signaling pathway,pyroptosis,sebaceous gland cell differentiation,skin development,somatic stem cell population maintenance;apoptotic process,defense response to bacterium,pyroptosis;programmed cell death	phosphatidylinositol-4,5-bisphosphate binding,phosphatidylinositol-4-phosphate binding,phosphatidylserine binding;;phosphatidylinositol-4,5-bisphosphate binding,phosphatidylinositol-4-phosphate binding,phosphatidylserine binding;phosphatidylinositol-4,5-bisphosphate binding,phosphatidylinositol-4-phosphate binding,phosphatidylserine binding;	28.9717	35.4037	12.0084	20.2574	9.17056	10.7251	20.0418	30.5034	10.9973	13.56	38.8601	20.5278	278.622	18.5643	13.2685	18.045
Cnnm3	Metal transporter CNNM3;Isoform 2 of Metal transporter CNNM3	Q32NY4;Q32NY4-2	CNNM3_MOUSE	integral component of membrane,plasma membrane;	ion transport;	transmembrane transporter activity;	1011.23	1262.5	1300.92	1359.28	1317.56	1012.45	1124.85	1155.96	1105.45	1219.07	1189.02	1181.29	987.317	1222.73	1234.1	1178.16
Nr2f1	COUP transcription factor 1	Q32NY6;Q60632	Q32NY6_MOUSE;COT1_MOUSE	cytosol,nucleoplasm;cytosol,nucleoplasm,nucleus	negative regulation of neuron projection development,positive regulation of transcription from RNA polymerase II promoter;anatomical structure development,cell differentiation,cerebral cortex regionalization,forebrain development,negative regulation of neuron projection development,negative regulation of transcription from RNA polymerase II promoter,nervous system development,neuron migration,positive regulation of production of miRNAs involved in gene silencing by miRNA,positive regulation of transcription from RNA polymerase II promoter,regulation of gene expression,regulation of transcription from RNA polymerase II promoter	transcriptional repressor activity, RNA polymerase II transcription regulatory region sequence-specific binding,retinoic acid-responsive element binding,zinc ion binding;transcription factor activity, sequence-specific DNA binding,transcriptional repressor activity, RNA polymerase II transcription regulatory region sequence-specific binding,retinoic acid-responsive element binding,RNA polymerase II core promoter proximal region sequence-specific DNA binding,RNA polymerase II regulatory region sequence-specific DNA binding,sequence-specific DNA binding,sequence-specific double-stranded DNA binding,zinc ion binding	510.092	527.219	636.028	525.306	543.066	501.807	541.442	447.025	358.105	565.971	565.603	468.965	425.012	551.096	544.725	666.906
Osbp	Oxysterol-binding protein 1	Q3B7Z2	OSBP1_MOUSE	cell junction,cytoplasm,cytosol,endoplasmic reticulum membrane,Golgi apparatus,Golgi membrane,intracellular membrane-bounded organelle,membrane,nucleolus,nucleoplasm,perinuclear endoplasmic reticulum,perinuclear region of cytoplasm,plasma membrane,trans-Golgi network	intracellular cholesterol transport,sterol transport	lipid binding,phosphatidylinositol-4-phosphate binding,protein domain specific binding,sterol binding,sterol transfer activity,sterol transporter activity	2972.98	2950.73	2789.57	2724.93	3100.08	3205.42	3181.56	3216.77	3508.29	3057.15	3186.11	3218.21	3104.87	3369.99	3205.11	2486.33
Cyb5r2	NADH-cytochrome b5 reductase 2	Q3KNK3	NB5R2_MOUSE	membrane,mitochondrion	oxidation-reduction process,sterol biosynthetic process	cytochrome-b5 reductase activity, acting on NAD(P)H,FAD binding	475.373	360.676	749.363	584.26	433.5	481.129	507.63	608.867	476.221	494.633	466.018	472.044	535.127	470.739	545.739	571.314
46086	E3 ubiquitin-protein ligase MARCH5	Q3KNM2	MARH5_MOUSE	endoplasmic reticulum,endoplasmic reticulum membrane,integral component of membrane,mitochondrial outer membrane,mitochondrion	negative regulation of cell aging,positive regulation of mitochondrial fission,protein autoubiquitination,protein localization to mitochondrion,protein polyubiquitination,regulation of mitochondrial fission	GTPase binding,ubiquitin protein ligase activity,zinc ion binding	1264.05	1231.98	977.311	888.944	1395.29	1258.42	1186.52	1061.31	1213.47	1313.91	1119.46	1052.05	1186.74	1098.52	1188.81	1316.72
Tmem69	Transmembrane protein 69	Q3KQJ0	TMM69_MOUSE	integral component of membrane			95.0076	37.1693	61.1558	80.6348	116.444	81.6871	106.967	60.3498	85.0079	112.756	102.14	117.898	119.7	117.523	82.0745	81.1044
Prex2	Phosphatidylinositol 3,4,5-trisphosphate-dependent Rac exchanger 2 protein	Q3LAC4	PREX2_MOUSE	plasma membrane	adult locomotory behavior,dendrite morphogenesis,G-protein coupled receptor signaling pathway,phosphatidylinositol 3-kinase signaling	GTPase activator activity,Rac guanyl-nucleotide exchange factor activity	444.878	286.652	476.881	282.752	465.287	602.873	427.149	436.112	424.023	434.487	470.413	414.073	497.588	376.175	484.95	448.352
Hddc2	HD domain-containing protein 2	Q3SXD3	HDDC2_MOUSE	cytoplasm,mitochondrion		5'-deoxynucleotidase activity,metal ion binding	1553.12	1526.67	1339.19	1574.25	1518.54	1295.82	1499.85	1343.18	1442.57	1352.03	1354.19	1286.52	1464.57	1295.39	1379	1419.61
6430548M08Rik;Kiaa0513	Protein 6430548M08Rik;Uncharacterized protein KIAA0513	Q3TA40;Q8R0A7	Q3TA40_MOUSE;K0513_MOUSE	;	;	;	5595.48	5639.81	3937.16	4269.72	5160.38	4971.01	4702.21	4284.7	5038.2	4697.56	4919.43	4588.4	5410.91	5009.17	4600.15	3878.07
Stk11ip	Serine/threonine-protein kinase 11-interacting protein	Q3TAA7	S11IP_MOUSE	cytoplasm	protein localization	protein kinase binding	90.98	47.3602	90.9858	116.883	77.6283	84.2263	99.8231	103.98	92.3051	81.1149	96.7593	110.67	40.1804	82.2196	107.837	129.267
Pigu	Phosphatidylinositol glycan anchor biosynthesis class U protein	Q3TAA8;Q8K358	Q3TAA8_MOUSE;PIGU_MOUSE	GPI-anchor transamidase complex,plasma membrane;GPI-anchor transamidase complex,plasma membrane	attachment of GPI anchor to protein,proteolysis,regulation of JAK-STAT cascade;attachment of GPI anchor to protein,GPI anchor biosynthetic process,protein localization to cell surface,proteolysis,regulation of JAK-STAT cascade	GPI anchor binding;	443.353	419.444	444.855	349.907	524.22	374.327	452.787	405.55	574.131	517.117	447.421	505.816	404.213	446.932	524.396	362.936
Ap5b1	AP-5 complex subunit beta-1	Q3TAP4	AP5B1_MOUSE	AP-type membrane coat adaptor complex	endosomal transport,protein transport		177.845	200.324	167.215	223.571	228.262	169.98	195.077	238.554	253.552	251.83	231.555	248.084	233.444	201.95	226.091	154.915
Dnajb2	DnaJ homolog subfamily B member 2	Q3TB24	Q3TB24_MOUSE				4356.86	4458.36	3910.6	4612.79	4567.86	4414.29	4623.61	4395.85	4646.04	4153.82	4626.71	4625.3	4722.73	4519.33	4454.8	4442.53
Plekhf1	Pleckstrin homology domain-containing family F member 1	Q3TB82	PKHF1_MOUSE	endosome,lysosome,mitochondrion,nucleus,perinuclear region of cytoplasm	apoptotic process,endosome organization,positive regulation of autophagy,positive regulation of intrinsic apoptotic signaling pathway,protein localization to plasma membrane,regulation of mitochondrial membrane permeability,vesicle organization	metal ion binding,phosphatidylinositol-3-phosphate binding,phosphatidylinositol-4-phosphate binding,phosphatidylinositol-5-phosphate binding,phosphatidylinositol binding	567.824	395.625	565.561	716.298	448.629	655.994	578.295	666.083	422.976	486.763	530.763	618.129	479.14	708.235	830.99	786.919
Tmem173	Stimulator of interferon genes protein;Isoform 2 of Stimulator of interferon genes protein;Isoform 3 of Stimulator of interferon genes protein	Q3TBT3;Q3TBT3-2;Q3TBT3-3	STING_MOUSE	autophagosome,autophagosome membrane,cytoplasm,cytosol,endoplasmic reticulum,endoplasmic reticulum membrane,endosome,Golgi apparatus,integral component of endoplasmic reticulum-Golgi intermediate compartment (ERGIC) membrane,integral component of endoplasmic reticulum membrane,mitochondrial outer membrane,nucleoplasm,perinuclear region of cytoplasm,peroxisome,plasma membrane;;	activation of innate immune response,autophagosome assembly,cellular response to exogenous dsRNA,cellular response to interferon-beta,cellular response to organic cyclic compound,defense response to virus,innate immune response,interferon-beta production,positive regulation of defense response to virus by host,positive regulation of sequence-specific DNA binding transcription factor activity,positive regulation of macroautophagy,positive regulation of protein binding,positive regulation of transcription from RNA polymerase II promoter,positive regulation of type I interferon production,protein oligomerization,regulation of cellular metabolic process,regulation of gene expression,regulation of inflammatory response,reticulophagy;;	cyclic-di-GMP binding,cyclic-GMP-AMP binding,identical protein binding,protein homodimerization activity,protein kinase binding,transcription factor binding,ubiquitin protein ligase binding;;	49.2897	44.992	104.328	52.1332	70.0056	76.2183	71.4566	93.7847	76.8048	84.075	47.4477	103.06	25.0528	92.3635	91.5656	77.9061
Mrpl10	39S ribosomal protein L10, mitochondrial	Q3TBW2	RM10_MOUSE	large ribosomal subunit,mitochondrial large ribosomal subunit,mitochondrion,nucleoplasm,ribonucleoprotein complex	ribosome biogenesis,translation	structural constituent of ribosome	382.915	448.54	301.237	380.618	676.244	418.366	396.493	340.492	410.866	357.136	324.159	372.042	292.905	418.584	365.75	515.88
Ccdc127	Coiled-coil domain-containing protein 127	Q3TC33	CC127_MOUSE				1142.63	1039.69	1035.72	874.782	1169.18	1168.19	1100.72	1069.5	1179.16	1097.49	1162.56	988.587	1078.92	1141.89	1049.76	1067.53
Patl1	Protein PAT1 homolog 1	Q3TC46	PATL1_MOUSE	CCR4-NOT complex,cytoplasm,cytoplasmic ribonucleoprotein granule,nuclear speck,cytoplasmic mRNA processing body,PML body	cytoplasmic mRNA processing body assembly,deadenylation-dependent decapping of nuclear-transcribed mRNA,negative regulation of translation	G-quadruplex RNA binding,poly(G) binding,poly(U) RNA binding,RNA binding,translation repressor activity	14.6791	17.5332	18.7818	69.4013	28.7908	22.5551	26.2268	4.85389	30.9575	25.5246	13.3171	12.7528	32.7308	16.8582	54.4964	18.1892
Hs1bp3	HCLS1-binding protein 3	Q3TC93	H1BP3_MOUSE	endoplasmic reticulum,mitochondrion	cell surface receptor signaling pathway,regulation of apoptotic process,T cell differentiation	phosphatidylinositol binding	1031.31	1043.02	1113.15	821.538	1098.82	988.227	1097.63	1213.87	1105.74	1055.55	1146.24	1084.24	1152.12	985.333	1042.35	988.342
Eci2	Enoyl-CoA delta isomerase 2, mitochondrial;Enoyl-CoA delta isomerase 2, mitochondrial;Isoform 2 of Enoyl-CoA delta isomerase 2, mitochondrial	Q3TCD4;Q9WUR2;Q9WUR2-2	Q3TCD4_MOUSE;ECI2_MOUSE;ECI2_MOUSE	;intracellular membrane-bounded organelle,mitochondrion,peroxisomal matrix,peroxisome;	;fatty acid beta-oxidation,fatty acid catabolic process;	catalytic activity,fatty-acyl-CoA binding;dodecenoyl-CoA delta-isomerase activity,fatty-acyl-CoA binding,intramolecular oxidoreductase activity, transposing C=C bonds;	3588.03	4364.78	3761.27	3965.79	3629.23	3847.26	4052.59	3975.82	4102.86	3773.67	4029.28	4222.25	3826.7	4228.58	4008.65	3942.07
Desi1	Desumoylating isopeptidase 1	Q3TCG9;Q9CQT7	Q3TCG9_MOUSE;DESI1_MOUSE	;cytosol,nucleus,macromolecular complex	;protein desumoylation,protein export from nucleus,protein modification by small protein removal,regulation of proteasomal ubiquitin-dependent protein catabolic process	hydrolase activity;identical protein binding,importin-alpha family protein binding,SUMO-specific isopeptidase activity	870.179	836.16	655.054	661.542	707.939	679.283	718.5	775.997	738.92	663.271	722.69	795.559	851.338	716.838	760.043	729.592
Cul4a	Cullin-4A	Q3TCH7	CUL4A_MOUSE	Cul4A-RING E3 ubiquitin ligase complex,Cul4-RING E3 ubiquitin ligase complex,cullin-RING ubiquitin ligase complex,SCF ubiquitin ligase complex	cellular response to DNA damage stimulus,DNA repair,hemopoiesis,in utero embryonic development,negative regulation of granulocyte differentiation,positive regulation of cell proliferation,positive regulation of G1/S transition of mitotic cell cycle,positive regulation of protein catabolic process,proteasome-mediated ubiquitin-dependent protein catabolic process,protein ubiquitination,regulation of DNA damage checkpoint,regulation of nucleotide-excision repair,regulation of protein metabolic process,rhythmic process,ribosome biogenesis,SCF-dependent proteasomal ubiquitin-dependent protein catabolic process,somatic stem cell population maintenance,ubiquitin-dependent protein catabolic process,viral process	ubiquitin protein ligase binding,ubiquitin-protein transferase activity	2583.29	2482.96	2910.03	2530.58	2999.91	2634.3	2884.63	2502.01	2676.33	2563.3	2643.99	2624.2	2455.06	2556.97	2668.87	2426.08
Fam175b	BRISC complex subunit Abro1	Q3TCJ1;Z4YJY0	F175B_MOUSE;Z4YJY0_MOUSE	BRISC complex,cytoplasm,microtubule,nucleus,spindle pole;BRISC complex,cytoplasm,microtubule minus-end,midbody,spindle pole centrosome	attachment of spindle microtubules to kinetochore,cell division,cellular response to freezing,chromosome segregation,mitotic cell cycle,mitotic spindle assembly,negative regulation of apoptotic process,protein K63-linked deubiquitination,response to ischemia;attachment of spindle microtubules to kinetochore,mitotic spindle assembly,protein K63-linked deubiquitination,response to ischemia	microtubule binding,polyubiquitin binding;microtubule binding,polyubiquitin binding	1389.79	1652.4	1494.01	1463.6	1435.47	1592.12	1569.91	1349.84	1565	1414.71	1471.94	1442.54	1687.38	1487.33	1498.62	1498.07
Plbd2	Putative phospholipase B-like 2	Q3TCN2	PLBL2_MOUSE	lysosomal lumen,lysosome	lipid catabolic process	phospholipase activity	8708.52	2728.39	8808.58	8083.67	9032.46	8055.26	10227.8	10443.6	11588.4	10684.5	7754.25	11197.3	10681.3	7840.93	11021.5	6673.76
Tapbp	Tapasin;Tapasin;Isoform Short of Tapasin	Q3TCU5;Q9R233;Q9R233-2	Q3TCU5_MOUSE;TPSN_MOUSE;TPSN_MOUSE	MHC class I peptide loading complex;endoplasmic reticulum membrane,Golgi membrane,integral component of plasma membrane,MHC class I peptide loading complex,phagocytic vesicle membrane;	antigen processing and presentation of endogenous peptide antigen via MHC class I,MHC class I protein complex assembly;antigen processing and presentation of endogenous peptide antigen via MHC class I,antigen processing and presentation of exogenous peptide antigen via MHC class I, TAP-dependent,defense response,MHC class Ib protein complex assembly,peptide antigen stabilization,macromolecular complex assembly,regulation of gene expression,regulation of protein complex stability;	TAP complex binding;TAP1 binding,TAP2 binding,TAP complex binding;	293.924	291.252	710.039	624.513	544.929	446.436	564.825	640.039	459.594	431.894	541.336	607.884	320.545	423.889	511.144	882.977
Sppl2b	Signal peptide peptidase-like 2B	Q3TD49	SPP2B_MOUSE	actin cytoskeleton,centrosome,endosome membrane,Golgi-associated vesicle membrane,Golgi membrane,integral component of cytoplasmic side of endoplasmic reticulum membrane,integral component of lumenal side of endoplasmic reticulum membrane,lysosomal membrane,membrane,nucleoplasm,plasma membrane	membrane protein ectodomain proteolysis,membrane protein intracellular domain proteolysis,membrane protein proteolysis,regulation of immune response	aspartic endopeptidase activity, intramembrane cleaving,protein homodimerization activity	278.765	146.58	245.306	189.056	237.201	246.95	225.164	185.918	247.855	185.173	218.216	192.11	275.964	235.533	257.613	198.805
Ppp1r21	Protein phosphatase 1 regulatory subunit 21	Q3TDD9	PPR21_MOUSE	early endosome			2429.46	2486.97	2055.75	2220.29	2318	2171.26	2112.3	2196.23	2245.53	2011.4	2172.42	2106.32	2409.91	2008.97	2124.39	2134.43
Rogdi	Protein rogdi homolog	Q3TDK6	ROGDI_MOUSE	axon,dendrite,nuclear envelope,nucleus,perikaryon,presynapse,RAVE complex,synaptic vesicle	brain development,developmental process,hemopoiesis,neurogenesis,odontogenesis of dentin-containing tooth,positive regulation of cell proliferation,vacuolar acidification		8281.53	8200.81	5998.32	6339.74	7482.88	7549.62	7257.23	6655.69	7599.31	7400.26	6906.71	6764.51	7385.66	7462.88	7750.46	6229.48
Faf2	FAS-associated factor 2	Q3TDN2	FAF2_MOUSE	endoplasmic reticulum,lipid particle,VCP-NPL4-UFD1 AAA ATPase complex	lipid particle organization,proteasome-mediated ubiquitin-dependent protein catabolic process,response to unfolded protein,retrograde protein transport, ER to cytosol,ER-associated ubiquitin-dependent protein catabolic process	lipase binding,lipase inhibitor activity,ubiquitin binding,ubiquitin protein ligase binding	4819.81	5386.64	4045.4	4732.79	5117.83	4580.46	4440.85	4181.56	4573.07	3892.76	3980.87	3915.68	4902.02	4241.49	4052.01	3981.79
Cyb5r4	Cytochrome b5 reductase 4;Isoform 2 of Cytochrome b5 reductase 4	Q3TDX8;Q3TDX8-5	NB5R4_MOUSE	cytoplasm,endoplasmic reticulum,perinuclear region of cytoplasm;	cell development,generation of precursor metabolites and energy,glucose homeostasis,heme metabolic process,insulin secretion,NADP metabolic process,oxidation-reduction process,response to antibiotic,superoxide metabolic process;	cytochrome-b5 reductase activity, acting on NAD(P)H,flavin adenine dinucleotide binding,heme binding,metal ion binding,NAD(P)H oxidase activity,NADPH-hemoprotein reductase activity,oxidoreductase activity, acting on NAD(P)H, heme protein as acceptor;	196.12	159.287	211.399	125.806	165.944	284.712	137.833	182.544	139.266	221.964	212.617	162.155	235.447	233.645	234.432	215.314
Rpa2	Replication protein A 32 kDa subunit	Q3TE40;Q62193	Q3TE40_MOUSE;RFA2_MOUSE	chromatin,chromosome, telomeric region,DNA replication factor A complex,PML body,site of double-strand break;chromatin,chromosome, telomeric region,DNA replication factor A complex,nuclear body,nucleoplasm,nucleus,PML body,site of double-strand break	base-excision repair,DNA replication,double-strand break repair via homologous recombination,mismatch repair,mitotic G1 DNA damage checkpoint,nucleotide-excision repair,protein localization to chromosome,regulation of DNA damage checkpoint,regulation of double-strand break repair via homologous recombination,telomere maintenance;base-excision repair,DNA repair,DNA replication,double-strand break repair via homologous recombination,mismatch repair,mitotic G1 DNA damage checkpoint,nucleotide-excision repair,protein localization to chromosome,regulation of DNA damage checkpoint,regulation of double-strand break repair via homologous recombination,telomere maintenance	damaged DNA binding,G-rich strand telomeric DNA binding,protein N-terminus binding,protein phosphatase binding,ubiquitin protein ligase binding;damaged DNA binding,DNA binding,enzyme binding,G-rich strand telomeric DNA binding,protein N-terminus binding,protein phosphatase binding,single-stranded DNA binding,ubiquitin protein ligase binding	429.562	472.642	467.215	415.717	465.502	467.45	356.223	449.69	389.712	417.336	399.003	434.533	433.743	431.666	489.188	480.92
2410002F23Rik	Protein 2410002F23Rik	Q3TE80	Q3TE80_MOUSE				699.344	825.609	1016.51	939.768	815.922	902.798	977.359	894.619	933.545	756.085	924.536	940.032	842.112	948.462	961.354	1034.42
Hp1bp3	Heterochromatin protein 1-binding protein 3;Isoform 2 of Heterochromatin protein 1-binding protein 3;Heterochromatin protein 1-binding protein 3	Q3TEA8;Q3TEA8-2;Z4YKB8	HP1B3_MOUSE;HP1B3_MOUSE;Z4YKB8_MOUSE	chromosome,host cell nucleus,nuclear speck,nucleosome,nucleus;;host cell nucleus,nucleosome	cellular response to hypoxia,heterochromatin organization,nucleosome assembly,regulation of cell proliferation,regulation of nucleus size,regulation of transcription, DNA-templated;;heterochromatin organization,nucleosome assembly,regulation of transcription, DNA-templated	DNA binding,nucleosome binding;;chromatin binding,DNA binding	7466.81	8404.74	8812.2	8743.91	7182.65	7438.34	6816.45	7146.47	5443.43	6207.54	7230.15	5740.05	7071.81	6884.22	7390.98	8680.55
Iqsec3	IQ motif and SEC7 domain-containing protein 3	Q3TES0	IQEC3_MOUSE	cytosol,GABA-ergic synapse,inhibitory synapse,nucleoplasm,postsynaptic density,postsynaptic membrane,postsynaptic specialization of symmetric synapse	actin cytoskeleton organization,activation of GTPase activity,regulation of ARF protein signal transduction,regulation of small GTPase mediated signal transduction,synapse organization	ARF guanyl-nucleotide exchange factor activity	3112.86	3015.88	2597.12	2572.9	3195.96	3157.17	3044.66	2689.37	3184.73	2885.8	2925.76	2913.8	3228.86	3048.38	3039.22	2672.8
Mpzl1	Myelin protein zero-like protein 1	Q3TEW6	MPZL1_MOUSE	integral component of plasma membrane	positive regulation of cell migration,signal transduction		227.949	786.252	679.696	203.445	333.958	280.803	394.857	388.053	354.895	409.787	390.632	288.604	235.701	448.943	393.106	436.801
Lpcat1	Lysophosphatidylcholine acyltransferase 1;Isoform 2 of Lysophosphatidylcholine acyltransferase 1	Q3TFD2;Q3TFD2-2	PCAT1_MOUSE	endoplasmic reticulum,endoplasmic reticulum membrane,Golgi apparatus,Golgi membrane,integral component of membrane,lipid particle,membrane,plasma membrane;	negative regulation of phosphatidylcholine biosynthetic process,phosphatidylcholine acyl-chain remodeling,phospholipid biosynthetic process,positive regulation of protein catabolic process,retina development in camera-type eye,surfactant homeostasis;	1-acylglycerol-3-phosphate O-acyltransferase activity,1-acylglycerophosphocholine O-acyltransferase activity,1-alkenylglycerophosphocholine O-acyltransferase activity,1-alkylglycerophosphocholine O-acetyltransferase activity,1-alkylglycerophosphocholine O-acyltransferase activity,calcium ion binding,plasmalogen synthase activity;	645.79	673.31	616.235	593.465	677.128	428.416	377.517	510.508	500.11	581.88	542.535	591.539	443.703	492.226	526.595	496.318
Srsf10	Serine/arginine-rich-splicing factor 10;Serine/arginine-rich splicing factor 10;Isoform 2 of Serine/arginine-rich splicing factor 10;Isoform 3 of Serine/arginine-rich splicing factor 10	Q3TFP0;Q9R0U0;Q9R0U0-2;Q9R0U0-3	Q3TFP0_MOUSE;SRS10_MOUSE;SRS10_MOUSE;SRS10_MOUSE	;cytoplasm,cytosol,nuclear speck,nucleoplasm,nucleus;;	regulation of RNA splicing;cytosolic transport,mRNA cis splicing, via spliceosome,mRNA splice site selection,mRNA splicing, via spliceosome,negative regulation of mRNA splicing, via spliceosome,regulation of alternative mRNA splicing, via spliceosome,regulation of mRNA splicing, via spliceosome,regulation of transcription, DNA-templated,RNA splicing, via transesterification reactions;;	RNA binding;RNA binding,unfolded protein binding;;	1221.36	1174.37	1122.62	1156.19	1061.57	1049.6	894.673	951.916	765.53	990.166	910.003	848.518	1037.4	905.167	934.026	1045.3
Spryd7	SPRY domain-containing protein 7	Q3TFQ1	SPRY7_MOUSE				1414.2	1496.69	1408.01	1367.51	1416.6	1184.36	1295.51	1210.51	1268.16	1251.63	1418.89	1211.61	1370.83	1292.89	1298.54	1349.74
Eepd1	Endonuclease/exonuclease/phosphatase family domain-containing protein 1	Q3TGW2	EEPD1_MOUSE	anchored component of plasma membrane	DNA repair,positive regulation of cholesterol efflux	DNA binding	1996.76	2748.59	1842.87	2216.74	2007.74	1790.5	1497.7	1531.66	1702.38	1089.41	1264.52	1298.88	2088.21	1539.04	1441.66	1359.46
Ttyh2	Protein tweety homolog 2	Q3TH73	TTYH2_MOUSE	chloride channel complex,integral component of membrane,plasma membrane		intracellular calcium activated chloride channel activity,volume-sensitive chloride channel activity	823.185	935.69	736.252	872.95	732.828	802.599	1043.74	1123.44	1047.14	962.465	1111.51	1130.66	842.338	1041.32	1149.11	984.17
Myl12b	Myosin regulatory light chain 12B	Q3THE2	ML12B_MOUSE	apical part of cell,brush border,cell cortex region,myosin II complex,macromolecular complex,stress fiber,Z disc	regulation of cell shape	calcium ion binding,myosin heavy chain binding	31104.1	36439.6	30391.5	32713.6	29583.9	28897.9	28937.4	28942.7	27548.2	27307.6	27916	28332.7	30973.5	27184.8	29084.6	31504
Aarsd1	Alanyl-tRNA editing protein Aarsd1	Q3THG9	AASD1_MOUSE	cytoplasm	alanyl-tRNA aminoacylation,regulation of translational fidelity	alanine-tRNA ligase activity,aminoacyl-tRNA editing activity,ATP binding,metal ion binding,nucleic acid binding,Ser-tRNA(Ala) hydrolase activity	4008.02	4057.52	3711.56	3329.33	3809.12	3820.9	3772.93	3487.99	3750.4	3945.4	3847.95	3682.79	4209.78	3502.4	4023.1	3428.21
Eif1ad	Probable RNA-binding protein EIF1AD	Q3THJ3	EIF1A_MOUSE	nucleus		translation initiation factor activity	151.088	111.009	173.609	175.046	129.516	202.775	204.053	99.2631	210.573	190.764	138.049	134.612	217.22	177.036	137.877	137.416
Gtf2f1	General transcription factor IIF subunit 1	Q3THK3	T2FA_MOUSE	cell junction,intracellular membrane-bounded organelle,nucleoplasm,nucleus,macromolecular complex,transcription factor TFIID complex,transcription factor TFIIF complex	negative regulation of protein binding,positive regulation of transcription from RNA polymerase II promoter,positive regulation of transcription elongation from RNA polymerase II promoter,response to virus,transcription elongation from RNA polymerase II promoter,transcription initiation from RNA polymerase II promoter	DNA binding,phosphatase activator activity,promoter-specific chromatin binding,protein domain specific binding,protein phosphatase binding,obsolete general RNA polymerase II transcription factor activity,TFIIF-class transcription factor binding,transcription factor binding	391.853	396.692	393.364	407.989	400.133	402.63	328.135	477.808	418.063	440.242	448.385	331.199	298.449	354.476	370.643	509.504
Gmps	GMP synthase [glutamine-hydrolyzing]	Q3THK7	GUAA_MOUSE	cytosol	glutamine metabolic process,GMP biosynthetic process	ATP binding,GMP synthase (glutamine-hydrolyzing) activity,GMP synthase activity,pyrophosphatase activity	12014.3	13429.6	10884.2	12045.8	11858.2	11483.1	11299.1	10380.4	12063	11405.8	11331.5	11003.2	12305.9	11220.7	11453.1	10214.5
Mat2a	S-adenosylmethionine synthase isoform type-2	Q3THS6	METK2_MOUSE	cytosol,methionine adenosyltransferase complex	cellular response to leukemia inhibitory factor,circadian rhythm,one-carbon metabolic process,protein heterooligomerization,protein hexamerization,response to cAMP,response to drug,response to hormone,S-adenosylmethionine biosynthetic process	amino acid binding,ATP binding,identical protein binding,metal ion binding,methionine adenosyltransferase activity	6068.35	6187.18	5722.92	6267.27	6222.11	6166.75	6060.48	5898.64	6099.52	6293.39	5900.66	5971.38	6053.3	6297.36	5727.12	5939.61
Ric8a	Synembryn-A	Q3TIR3	RIC8A_MOUSE	cytoplasm,cytosol,membrane,plasma membrane	adenylate cyclase-inhibiting G-protein coupled receptor signaling pathway,basement membrane organization,cell-cell adhesion involved in gastrulation,cell migration involved in gastrulation,gastrulation,G-protein coupled receptor signaling pathway,in utero embryonic development,regulation of G-protein coupled receptor protein signaling pathway,response to light stimulus,vasculature development,visual learning	G-protein alpha-subunit binding,GTPase activator activity,guanyl-nucleotide exchange factor activity	2227.73	2340.35	2070.33	1919.62	2275.96	2120.14	1845.7	1972.25	2182.61	2279.07	2371.55	2243.44	2357.19	2096.81	2148.15	2261.94
Pde12	2',5'-phosphodiesterase 12	Q3TIU4	PDE12_MOUSE	mitochondrial matrix,mitochondrion	cellular response to dsRNA,cellular response to interferon-alpha,cellular response to interferon-gamma,mitochondrial mRNA catabolic process,mRNA processing,negative regulation of cell death,negative regulation of oxidative phosphorylation,nuclear-transcribed mRNA catabolic process, deadenylation-dependent decay,nucleic acid phosphodiester bond hydrolysis,positive regulation of viral genome replication,regulation of mitochondrial mRNA stability,RNA phosphodiester bond hydrolysis, exonucleolytic	3'-5'-exoribonuclease activity,exonuclease activity,metal ion binding,poly(A)-specific ribonuclease activity	1793.99	1936.27	1732.42	1819.79	1989.14	1751.09	1833.76	1632.44	1754.76	1664.26	1717.56	1859.72	1616.46	1755.53	1701.24	1558.25
Zc3h15	Zinc finger CCCH domain-containing protein 15	Q3TIV5	ZC3HF_MOUSE	cytosol,nucleolus	cytokine-mediated signaling pathway,cytoplasmic translation,positive regulation of GTPase activity	metal ion binding	625.405	541.856	529.145	468.928	635.791	543.847	495.71	478.964	535.825	579.23	479.524	532.483	536.117	511.461	428.739	641.798
Usp39	U4/U6.U5 tri-snRNP-associated protein 2	Q3TIX9	SNUT2_MOUSE	nucleoplasm,nucleus,spliceosomal complex,U4/U6 x U5 tri-snRNP complex	cell cycle,cell division,mRNA splicing, via spliceosome,protein deubiquitination,spliceosomal complex assembly	thiol-dependent ubiquitinyl hydrolase activity,zinc ion binding	656.25	578.967	672.435	785.327	691.703	784.69	616.108	599.371	697.096	712.097	577.029	594.788	692.043	677.335	651.852	812.921
Stx2	Syntaxin-2;Syntaxin 2	Q3TJ55;Q80W45	Q3TJ55_MOUSE;Q80W45_MOUSE	integral component of membrane;basolateral plasma membrane,extracellular space,integral component of membrane,lamellipodium,macromolecular complex	acrosome reaction,cell differentiation,intracellular protein transport,vesicle-mediated transport;acrosome reaction,cell differentiation,cellular response to oxidative stress,cornified envelope assembly,intracellular protein transport,vesicle-mediated transport	SNAP receptor activity;SNAP receptor activity,structural molecule activity	736.622	778.968	1012.73	803.246	856.87	658.715	727.475	786.848	652.952	879.943	731.076	678.281	658.16	657.306	590.178	766.832
Pdlim7	PDZ and LIM domain protein 7	Q3TJD7	PDLI7_MOUSE	actin cytoskeleton,adherens junction,cytoplasm,filamentous actin,focal adhesion,nucleoplasm,ruffle,stress fiber,Z disc	actin cytoskeleton organization,cell differentiation,heart development,muscle structure development,ossification,positive regulation of osteoblast differentiation	actin binding,metal ion binding,muscle alpha-actinin binding	782.153	1187.75	1139.94	1230.06	948.864	888.555	754.428	1116.8	696.401	794.348	881.202	778.907	825.673	934.838	855.303	961.865
Fam98a	Protein FAM98A	Q3TJZ6	FA98A_MOUSE	tRNA-splicing ligase complex	lysosome localization,positive regulation of cell proliferation,positive regulation of gene expression,positive regulation of ruffle assembly,protein methylation	protein methyltransferase activity	1471.95	1465.73	1261.72	1470.01	2009.14	1412.14	1222.19	1366.54	1414.53	1368.74	1306.41	1448.17	1542.98	1352.39	1318.9	1228.1
Cwc27	Peptidyl-prolyl cis-trans isomerase CWC27 homolog	Q3TKY6	CWC27_MOUSE	catalytic step 2 spliceosome,nucleoplasm,nucleus,U2-type precatalytic spliceosome	protein folding,protein peptidyl-prolyl isomerization	peptidyl-prolyl cis-trans isomerase activity	249.971	265.808	361.812	343.831	243.225	331.122	364.078	303.612	319.563	389.664	337.485	301.93	254.259	390.101	290.956	269.749
Nlrx1	NLR family member X1	Q3TL44	NLRX1_MOUSE	cell junction,mitochondrial outer membrane,mitochondrion,plasma membrane	innate immune response,intracellular signal transduction,negative regulation of I-kappaB kinase/NF-kappaB signaling,negative regulation of inflammatory response,negative regulation of innate immune response,negative regulation of interferon-beta production,negative regulation of interleukin-6 production,negative regulation of RIG-I signaling pathway,viral process	ATP binding	1893.68	1894.83	2066.3	1818.11	1851.53	1860.75	1929.7	2104.04	2017.2	1932.28	2074.99	2001.01	1753.37	2031.76	2183.85	1947.26
Uba3	NEDD8-activating enzyme E1 catalytic subunit	Q3TL72	Q3TL72_MOUSE		protein neddylation	NEDD8 activating enzyme activity	1	15.4458	16.2115	18.2452	12.3332	20.3059	27.3067	3.69706	7.25897	3.44678	15.5425	6.72522	36.3607	13.4599	27.1574	17.5624
Echdc2	Enoyl-CoA hydratase domain-containing protein 2, mitochondrial	Q3TLP5	ECHD2_MOUSE	mitochondrion	fatty acid beta-oxidation	enoyl-CoA hydratase activity	1443.41	1206.92	1133.91	1136.13	1258.09	1126.05	1219.43	1569.14	1713.93	1594.17	1340.7	1367.25	1428.86	1464.44	1299.99	1752.41
Map2	Microtubule-associated protein	Q3TLQ0	Q3TLQ0_MOUSE	cytoplasm,microtubule	central nervous system neuron development,microtubule bundle formation	microtubule binding	24.419	47.5399	9.2142	48.9648	23.5478	19.9934	42.9009	41.1712	37.1833	27.78	35.6665	21.0528	17.9608	18.521	35.1276	37.7756
Smox	Spermine oxidase;Spermine oxidase;Isoform 2 of Spermine oxidase;Isoform 8 of Spermine oxidase;Isoform 9 of Spermine oxidase	Q3TLR8;Q99K82;Q99K82-2;Q99K82-8;Q99K82-9	Q3TLR8_MOUSE;SMOX_MOUSE;SMOX_MOUSE;SMOX_MOUSE;SMOX_MOUSE	;cytoplasm,intracellular membrane-bounded organelle,nuclear membrane,nucleoplasm,nucleus;;;	;polyamine catabolic process,spermine catabolic process;;;	oxidoreductase activity;N1-acetylspermine:oxygen oxidoreductase (N1-acetylspermidine-forming) activity,norspermine:oxygen oxidoreductase activity,oxidoreductase activity,polyamine oxidase activity,spermine:oxygen oxidoreductase (spermidine-forming) activity;;;	34.597	52.0421	44.7952	52.0524	75.2359	37.4714	72.2011	72.2075	50.1356	75.9541	77.3479	58.3059	52.5205	57.2574	54.1239	33.7839
Gdpgp1	GDP-D-glucose phosphorylase 1	Q3TLS3	GDPP1_MOUSE	cytoplasm	glucose metabolic process	GDP-D-glucose phosphorylase activity,guanyl-nucleotide exchange factor activity,hydrolase activity,nucleotide binding,nucleotidyltransferase activity	1101.98	1072.92	1216.67	1071.43	1206.72	1153.61	1219.47	1073.49	1048.46	1211.79	1076.09	1168.44	1221.15	1123.01	1222.94	1050.51
Scrn3	Secernin-3	Q3TMH2	SCRN3_MOUSE			cysteine-type exopeptidase activity,dipeptidase activity	4597.59	4598.17	4057.37	4759.92	4076.38	4090.48	4153.25	3949.27	4665.19	4044.67	4310.84	4071.5	4742.22	4018.3	4235.46	3675.3
Pdia6	Protein disulfide-isomerase A6	Q3TML0	Q3TML0_MOUSE	endoplasmic reticulum lumen	cell redox homeostasis,oxidation-reduction process	protein disulfide isomerase activity	8191.14	8838.95	8538.6	9325.38	8615.2	8133.18	7731.06	7763.72	7589.26	8323.61	7544.26	7936.9	7465.53	7512.44	7145.13	8650.24
Gtf3c3	General transcription factor IIIC, polypeptide 3	Q3TMP1	Q3TMP1_MOUSE	nuclear membrane,nucleolus,nucleoplasm,transcription factor TFIIIC complex	transcription from RNA polymerase III promoter		365.156	269.807	321.292	399.102	392.494	355.187	154.077	162.967	177.585	363.991	332.077	276.802	379.484	153.132	340.085	245.926
Pyroxd1	Pyridine nucleotide-disulfide oxidoreductase domain-containing protein 1	Q3TMV7	PYRD1_MOUSE	cytoplasm,nucleus,sarcomere	cellular response to oxidative stress	oxidoreductase activity	129.171	92.3404	114.773	132.613	148.55	95.5284	118.889	112.209	135.98	108.312	86.6302	114.034	144.459	137.715	126.064	73.9747
Manf	Arginine-rich, mutated in early stage tumors, isoform CRA_b;Armet protein	Q3TMX5;Q80ZP8	Q3TMX5_MOUSE;Q80ZP8_MOUSE	endoplasmic reticulum lumen,extracellular space,perinuclear region of cytoplasm;extracellular region	regulation of response to endoplasmic reticulum stress;	growth factor activity,sulfatide binding;growth factor activity	3752.99	4156.71	3723.97	4026.46	4014.97	3760.77	3440.54	3515.86	3518.63	3780.4	3416.47	3559.77	3434.43	3400.48	3683.91	4086.1
Qsox2	Sulfhydryl oxidase 2;Isoform 2 of Sulfhydryl oxidase 2	Q3TMX7;Q3TMX7-2	QSOX2_MOUSE	extracellular space,Golgi apparatus,integral component of Golgi membrane,nucleoplasm;	protein folding;	flavin-linked sulfhydryl oxidase activity,protein disulfide isomerase activity;	108.567	116.772	104.556	67.6897	70.1613	54.2944	90.0664	124.821	78.5918	99.6622	126.03	148.056	103.725	97.7883	121.813	116.48
Micall2	MICAL-like protein 2	Q3TN34	MILK2_MOUSE	bicellular tight junction,cell-cell junction,cytoskeleton,cytosol,neuron projection,plasma membrane,recycling endosome	actin cytoskeleton reorganization,actin filament polymerization,bicellular tight junction assembly,endocytic recycling,neuron projection development,substrate adhesion-dependent cell spreading	actin filament binding,actinin binding,filamin binding,metal ion binding,Rab GTPase binding	307.305	633.131	281.201	492.454	449.903	473.341	519.063	708.155	644.356	431.28	655.289	505.976	703.071	372.442	648.592	461.217
Xylb	Xylulose kinase	Q3TNA1	XYLB_MOUSE	cytosol	D-xylose metabolic process,phosphorylation,xylulose metabolic process	ATP binding,phosphotransferase activity, alcohol group as acceptor,xylulokinase activity	315.796	239.223	367.925	426.813	403.038	356.495	440.238	335.751	478.632	499.092	302.853	344.251	369.497	399.87	359.551	349.822
Ctdnep1	CTD nuclear envelope phosphatase 1	Q3TP92	CNEP1_MOUSE	cytoplasm,endoplasmic reticulum membrane,integral component of membrane,lipid particle,Nem1-Spo7 phosphatase complex,nuclear envelope,nuclear membrane,nucleus	gamete generation,mesoderm development,nuclear envelope organization,positive regulation of canonical Wnt signaling pathway,positive regulation of triglyceride biosynthetic process,protein dephosphorylation,protein localization to nucleus	phosphoprotein phosphatase activity,protein serine/threonine phosphatase activity	294.77	199.181	201.898	258.257	314.36	264.444	169.5	205.334	282.632	196.723	302.157	203.407	221.436	231.859	240.946	248.424
Ankmy2	Ankyrin repeat and MYND domain-containing protein 2	Q3TPE9	ANKY2_MOUSE	cilium		enzyme binding,metal ion binding	1178.52	1050.29	1108.45	929.433	1291.91	1448	1158.86	1071.83	1446.63	1230.29	1239.93	1246.67	934.018	1287.53	1229.8	1201.28
Dync1i2	Cytoplasmic dynein 1 intermediate chain 2	Q3TPJ8	Q3TPJ8_MOUSE	cytoplasmic dynein complex	microtubule-based movement	motor activity	5833.86	6121.57	5227.06	6289.33	5315.3	5614.54	5334.18	5674.67	5152.47	5164.15	5636.36	5407.2	5210.15	5115.31	5146.54	4795
Exoc5	Exocyst complex component 5	Q3TPX4	EXOC5_MOUSE	cytosol,exocyst,midbody	exocytosis,Golgi to plasma membrane transport,protein localization to plasma membrane,protein transport	protein N-terminus binding,Ral GTPase binding	2297.71	2123.94	2225.99	2156.58	2380.88	2269.28	2367.09	2325.73	2371.37	2376.58	2466.71	2482.02	2194.33	2395.77	2494.43	2260.21
Pum2	Pumilio homolog 2;Pumilio homolog 2;Isoform 2 of Pumilio homolog 2	Q3TQ29;Q3UR91;Q80U58-2	Q3TQ29_MOUSE;Q3UR91_MOUSE;PUM2_MOUSE	;;	;;	RNA binding;RNA binding;	566.667	450.57	603.658	692.471	497.847	626.784	549.866	570.853	578.854	507.43	558.39	514.576	525.777	604.321	622.13	576.095
Foxred1	FAD-dependent oxidoreductase domain-containing protein 1;Isoform 2 of FAD-dependent oxidoreductase domain-containing protein 1	Q3TQB2;Q3TQB2-2	FXRD1_MOUSE	cytoplasm,integral component of membrane,mitochondrial inner membrane,mitochondrial respiratory chain complex I,mitochondrion;	mitochondrial respiratory chain complex I assembly;	oxidoreductase activity;	377.795	358.023	305.774	410.128	461.687	416.764	311.521	336.626	373.124	295.21	402.516	317.278	309.247	377.584	418.905	348.335
Entpd5	Ectonucleoside triphosphate diphosphohydrolase 5	Q3TQC7;Q9WUZ9	Q3TQC7_MOUSE;ENTP5_MOUSE	integral component of membrane;endoplasmic reticulum,extracellular region	;'de novo' posttranslational protein folding,ATP metabolic process,positive regulation of glycolytic process,protein N-linked glycosylation,regulation of phosphatidylinositol 3-kinase signaling	ATP binding,hydrolase activity;guanosine-diphosphatase activity,uridine-diphosphatase activity	533.221	570.431	529.526	787.409	646.659	637.297	574.598	787.929	576.79	567.251	649.07	615.234	511.848	494.417	567.936	629.547
Fbxo31	F-box only protein 31	Q3TQF0	FBX31_MOUSE	centrosome,neuronal cell body,SCF ubiquitin ligase complex	anaphase-promoting complex-dependent catabolic process,cellular response to DNA damage stimulus,mitotic G1 DNA damage checkpoint,positive regulation of dendrite morphogenesis,positive regulation of neuron migration,protein ubiquitination,SCF-dependent proteasomal ubiquitin-dependent protein catabolic process	cyclin binding	48.6514	39.3665	42.6373	50.8721	31.4956	44.0257	49.0146	28.3471	66.5018	39.2686	57.9674	34.2194	63.8205	38.0768	24.8161	62.3064
	Uncharacterized protein C9orf78 homolog	Q3TQI7	CI078_MOUSE	cytosol,nucleoplasm,nucleus,spliceosomal complex	regulation of mRNA splicing, via spliceosome		254.326	239.031	268.949	271.456	278.217	235.685	254.082	239.769	253.559	242.313	393.062	294.574	279.551	337.015	284.625	316.618
Sspn	Sarcospan	Q3TRE0;Q62147	Q3TRE0_MOUSE;SSPN_MOUSE	dystrophin-associated glycoprotein complex,integral component of plasma membrane,transport vesicle;dystrophin-associated glycoprotein complex,integral component of plasma membrane,plasma membrane,postsynaptic membrane,sarcolemma,transport vesicle	;	;	1283.56	1215.96	1671.57	1268.13	1371.35	1583.06	1426.47	1526.88	1361.17	1333.42	1435.33	1486.06	1176.34	1516.8	1435.27	1430.98
Gm1604b	Gene model 1604B, (NCBI)	Q3TRG0	Q3TRG0_MOUSE				59.7909	50.2767	20.2688	2.61267	45.2375	21.3457	39.1402	19.2559	15.7219	52.1403	31.7622	28.2166	40.2419	33.9424	27.2808	16.5916
Map9	Microtubule-associated protein 9;Isoform 2 of Microtubule-associated protein 9	Q3TRR0;Q3TRR0-2	MAP9_MOUSE	aster,astral microtubule,axon,cytoplasm,microtubule cytoskeleton,mitotic spindle,mitotic spindle midzone,spindle midzone;	mitotic cytokinesis,mitotic spindle assembly,regulation of mitotic centrosome separation,regulation of mitotic cytokinesis,regulation of mitotic spindle organization;	microtubule binding;	155.991	170.284	96.4512	129.396	166.322	184.013	172.439	122.462	145.624	184.058	203.328	172.49	102.395	177.141	154.426	138.322
Alkbh5	RNA demethylase ALKBH5	Q3TSG4	ALKB5_MOUSE	cytosol,Golgi apparatus,nuclear speck,nucleoplasm,nucleus	cell differentiation,mRNA export from nucleus,mRNA processing,oxidative single-stranded RNA demethylation,regulation of mRNA stability,response to hypoxia,spermatogenesis	oxidoreductase activity, acting on paired donors, with incorporation or reduction of molecular oxygen, 2-oxoglutarate as one donor, and incorporation of one atom each of oxygen into both donors,metal ion binding,oxidative RNA demethylase activity,RNA N6-methyladenosine dioxygenase activity	380.831	243.015	281.784	332.995	191.286	279.937	258.787	1250.88	322.843	241.241	296.678	278.054	245.94	242.857	273.964	763.387
Extl2	Exostosin-like 2	Q3TSR0;Q9ES89	Q3TSR0_MOUSE;EXTL2_MOUSE	endoplasmic reticulum membrane,integral component of membrane;cytosol,endoplasmic reticulum,endoplasmic reticulum membrane,integral component of membrane,nucleoplasm	protein glycosylation;N-acetylglucosamine metabolic process,protein glycosylation,UDP-N-acetylgalactosamine metabolic process	transferase activity, transferring glycosyl groups;alpha-1,4-N-acetylgalactosaminyltransferase activity,glucuronyl-galactosyl-proteoglycan 4-alpha-N-acetylglucosaminyltransferase activity,glucuronylgalactosylproteoglycan 4-beta-N-acetylgalactosaminyltransferase activity,glycosaminoglycan binding,manganese ion binding	1691.31	1823.16	1221.8	1679.21	1740.9	2097.07	1884.07	1773.53	1897.41	1972.01	1882.65	1901.06	1862.68	1893.22	2222.76	1736.61
Krt2	Keratin, type II cytoskeletal 2 epidermal	Q3TTY5	K22E_MOUSE	cornified envelope,keratin filament	epidermis development,intermediate filament organization,keratinization,keratinocyte activation,keratinocyte development,keratinocyte migration,keratinocyte proliferation,peptide cross-linking,positive regulation of epidermis development	cytoskeletal protein binding,structural constituent of epidermis	33848.9	35395	22843.2	29574.8	22071	17592	18953.5	35775.2	18315	15502.3	21635.1	21291.2	48424.6	16009.1	24321.2	21921.9
Rap1gds1	Protein Rap1gds1	Q3TU36	Q3TU36_MOUSE	cytosol,endoplasmic reticulum,mitochondrion	myosin filament assembly,negative regulation of endoplasmic reticulum calcium ion concentration,positive regulation of GTPase activity,positive regulation of mitochondrial calcium ion concentration,vascular smooth muscle contraction	GTPase activator activity	45278.2	49133.1	47828.2	43401.7	46832.6	45015.4	43298.5	40434.6	46193.5	46707.1	42788.8	40822.5	40634.4	42490.6	40054.1	37438
Pomk	Protein O-mannose kinase	Q3TUA9	SG196_MOUSE	endoplasmic reticulum membrane,integral component of membrane	brain development,carbohydrate phosphorylation,learning or memory,neuromuscular process,neuron migration,protein O-linked glycosylation,sensory perception of pain	ATP binding,carbohydrate kinase activity,phosphotransferase activity, alcohol group as acceptor,protein kinase activity	92.3522	59.7973	74.1529	97.4249	82.108	88.9015	68.3793	86.1806	65.4278	70.623	62.3942	55.8576	77.705	75.8923	88.6749	71.6187
Nr2c2ap	Nuclear receptor 2C2-associated protein	Q3TV70	NR2CA_MOUSE	nucleoplasm			129.063	156.05	63.632	124.113	74.717	67.4045	88.453	100.057	40.2056	62.7509	47.877	61.9048	60.6537	83.5732	96.9403	73.2948
Pbxip1	Pre-B-cell leukemia transcription factor-interacting protein 1	Q3TVI8	PBIP1_MOUSE	cytoplasm,membrane,microtubule,nucleus	cell differentiation,negative regulation of transcription, DNA-templated,regulation of Rho guanyl-nucleotide exchange factor activity	transcription corepressor activity	2049.68	1905.73	2062.95	1685.41	1750.72	1797.94	1991.94	2357.79	2122.16	1975.57	2057.85	2404.57	1886.01	1878.4	1944.12	3351.93
Dnpep	Aspartyl aminopeptidase	Q3TVK3;Q9Z2W0	Q3TVK3_MOUSE;DNPEP_MOUSE	cytosol;cytosol	;	aminopeptidase activity,metallopeptidase activity,zinc ion binding;aminopeptidase activity,identical protein binding,metallopeptidase activity,zinc ion binding	12116.2	13666.7	11881.2	13010.7	12937.1	12090.8	11913.9	11249.1	12592.8	11933.1	12529	11815	12759.9	11544.5	11466.6	10491.4
Nelfcd	Negative elongation factor D	Q3TW27;Q922L6	Q3TW27_MOUSE;NELFD_MOUSE	nucleus;NELF complex	negative regulation of transcription, DNA-templated;negative regulation of transcription elongation from RNA polymerase II promoter	;RNA binding	192.117	304.775	269.386	340.845	227.343	283.816	204.802	261.085	240.179	195.298	239.392	183.606	537.471	211.705	231.616	213.106
Uap1l1	UDP-N-acetylhexosamine pyrophosphorylase-like protein 1	Q3TW96	UAP1L_MOUSE		UDP-N-acetylglucosamine biosynthetic process	UDP-N-acetylglucosamine diphosphorylase activity	5773.59	5703.42	7260.65	8038.8	5801.79	5230.6	5989.19	7093.32	5404.66	5626.3	6095.69	6670.39	6072.19	5187.66	5638.22	6832.36
Tmem63b	CSC1-like protein 2	Q3TWI9	CSCL2_MOUSE	actin cytoskeleton,integral component of membrane,plasma membrane		calcium activated cation channel activity,mechanically-gated ion channel activity,osmolarity-sensing cation channel activity	1195.83	1290.61	878.815	998.353	1231.09	1127.83	1073.15	993.357	1231.74	1217.53	1185.86	999.869	1176.47	1202.54	1084.91	999.804
Cnnm2	Metal transporter CNNM2	Q3TWN3	CNNM2_MOUSE	basolateral plasma membrane,integral component of membrane,intracellular membrane-bounded organelle,plasma membrane	magnesium ion homeostasis,magnesium ion transport	ATP binding,magnesium ion transmembrane transporter activity,transmembrane transporter activity	984.771	1075.99	812.394	816.842	1145.08	999.532	841.557	962.65	1133.44	947.54	1048.73	928.266	1125.35	1003.34	1002.17	752.126
Srsf6	Serine/arginine-rich splicing factor 6	Q3TWW8	SRSF6_MOUSE	nuclear speck,nucleus	alternative mRNA splicing, via spliceosome,mRNA cis splicing, via spliceosome,mRNA splice site selection,negative regulation of cell death,negative regulation of gene expression,negative regulation of keratinocyte differentiation,negative regulation of mRNA splicing, via spliceosome,negative regulation of type B pancreatic cell apoptotic process,positive regulation of epithelial cell proliferation involved in lung morphogenesis,regulation of alternative mRNA splicing, via spliceosome,regulation of keratinocyte proliferation,regulation of wound healing,response to insulin	mRNA binding,pre-mRNA binding,RNA binding	4351.85	4891.88	3933.66	4177.54	3943.95	3907.38	3405.72	3621.95	3385.83	3646.24	3051.45	3275.05	3865.84	3669.3	3700.35	4000.61
Psmd1	26S proteasome non-ATPase regulatory subunit 1	Q3TXS7	PSMD1_MOUSE	nucleus,proteasome accessory complex,proteasome complex,proteasome regulatory particle, base subcomplex,proteasome storage granule	proteasome-mediated ubiquitin-dependent protein catabolic process,regulation of protein catabolic process	enzyme regulator activity,ubiquitin protein ligase binding	6861.38	7671.68	6775.36	6859.39	6877.68	7052.48	7350.49	7347.58	7650.12	7220.58	7936.4	7613.26	6212.96	7778.9	7755.48	7103.32
Dhps	Deoxyhypusine synthase	Q3TXU5	DHYS_MOUSE	cytoplasm	glucose homeostasis,peptidyl-lysine modification to peptidyl-hypusine,positive regulation of T cell proliferation,spermidine catabolic process,spermidine metabolic process	deoxyhypusine synthase activity,identical protein binding	777.938	669.164	590.188	717.098	757.561	675.026	673.442	737.565	661.719	734.175	536.322	581.547	798.404	703.571	620.22	698.012
Rab31	Rab22B;Ras-related protein Rab-31	Q3TXV4;Q921E2	Q3TXV4_MOUSE;RAB31_MOUSE	early endosome,phagocytic vesicle,trans-Golgi network membrane;cytoplasm,early endosome,early phagosome membrane,endomembrane system,phagocytic cup,phagocytic vesicle,trans-Golgi network membrane	cellular response to insulin stimulus,Golgi to plasma membrane protein transport,phagosome maturation,receptor internalization,regulated exocytosis;cellular response to insulin stimulus,Golgi to plasma membrane protein transport,Golgi vesicle transport,intracellular protein transport,phagosome maturation,positive regulation of phagocytosis, engulfment,receptor internalization,regulated exocytosis	GDP binding,GTPase activity,GTP binding;GDP binding,GTPase activity,GTP binding	2317.62	1802.12	1631.24	1955.48	2227.28	2091.25	2167.47	2108.26	1966.11	1829.66	2005.16	1892.95	2133.97	2158.38	2132.83	1695.39
Zfyve27	Protrudin;Isoform 2 of Protrudin	Q3TXX3;Q3TXX3-2	ZFY27_MOUSE	axon,cytoplasm,cytosol,dendrite,endoplasmic reticulum,endoplasmic reticulum tubular network,growth cone membrane,integral component of endoplasmic reticulum membrane,integral component of membrane,intracellular membrane-bounded organelle,nucleoplasm,recycling endosome membrane;	endoplasmic reticulum tubular network assembly,neuron projection development,neurotrophin TRK receptor signaling pathway,positive regulation of axon extension,protein localization to plasma membrane,vesicle-mediated transport;	metal ion binding,protein self-association;	465.993	568.063	807.268	880.244	461.576	840.751	1016.18	756.045	887.125	930.327	870.841	920.966	1021.91	1025.52	878.738	346.909
Aifm3	Apoptosis-inducing factor 3;Isoform 2 of Apoptosis-inducing factor 3	Q3TY86;Q3TY86-2	AIFM3_MOUSE	cytosol,endoplasmic reticulum,mitochondrial inner membrane,mitochondrion;	execution phase of apoptosis;	2 iron, 2 sulfur cluster binding,flavin adenine dinucleotide binding,metal ion binding,oxidoreductase activity;	1462.17	1351.39	832.76	1044.48	1308.08	1449.12	1398.37	1373.2	1520.04	1537.55	1497.4	1378.74	1323.65	1613.54	1594.39	995.922
Stxbp6	Syntaxin-binding protein 6	Q3TYA4;Q8R3T5	Q3TYA4_MOUSE;STXB6_MOUSE	integral component of membrane;exocyst,integral component of membrane,plasma membrane	regulation of SNARE complex assembly,vesicle-mediated transport;exocyst localization,exocytosis,Golgi to plasma membrane transport,regulation of SNARE complex assembly	;GTP-Rho binding,phosphatidylinositol-4,5-bisphosphate binding	11508.7	12648.2	18521.2	14983.4	11577	9705.57	11435.3	13389	11212.2	11718.1	11514.2	12045.4	12276.9	9861	9526.29	13289.2
Arsg	Arylsulfatase G	Q3TYD4	ARSG_MOUSE	endoplasmic reticulum,extracellular space,lysosome	sulfur compound metabolic process	arylsulfatase activity,metal ion binding	1069.89	1094.04	966.678	1025.65	1106.66	1074.81	1092.44	1023.42	1222.47	1933.77	996.894	1045.66	1145.14	1058.6	1026.27	1008.34
Lmtk2	Serine/threonine-protein kinase LMTK2	Q3TYD6	LMTK2_MOUSE	cytoplasm,cytosol,early endosome,Golgi apparatus,growth cone,integral component of membrane,integral component of plasma membrane,neuronal cell body,perinuclear region of cytoplasm,receptor complex,recycling endosome	axon guidance,axonogenesis,early endosome to late endosome transport,endocytic recycling,multicellular organism development,nervous system development,neurotrophin TRK receptor signaling pathway,peptidyl-serine phosphorylation,peptidyl-threonine phosphorylation,peptidyl-tyrosine phosphorylation,positive regulation of kinase activity,protein autophosphorylation,protein phosphorylation,receptor recycling,transferrin transport,transmembrane receptor protein tyrosine kinase signaling pathway	ATP binding,myosin VI binding,protein phosphatase inhibitor activity,protein serine/threonine kinase activity	666.75	549.947	412.199	382.611	599.57	564.928	518.101	580.314	581.784	517.534	531.797	435.56	457.846	459.642	553.9	467.394
Tmem88b	Transmembrane protein 88B	Q3TYP4	TM88B_MOUSE	integral component of membrane,plasma membrane		PDZ domain binding	467.183	283.917	350	230.329	362.981	362.404	486.223	475.062	570.526	343.9	244.915	472.31	369.809	416.344	514.205	427.265
	Uncharacterized protein C17orf62 homolog	Q3TYS2	CQ062_MOUSE	endoplasmic reticulum,endoplasmic reticulum membrane,integral component of membrane	innate immune response,respiratory burst after phagocytosis		722.514	1311.25	1008.56	670.059	1027.37	1333.48	1310.57	1021.08	1598.88	1579.18	1775.68	1567.25	1114.15	1148.47	2503.7	1794.38
Lrrn4cl	LRRN4 C-terminal-like protein	Q3TYX2	LRN4L_MOUSE	integral component of membrane			58.5428	102.358	163.153	122.549	89.799	82.1041	80.0612	87.1598	87.2257	100.164	80.5788	68.8194	47.4372	43.1429	66.5526	121.564
Smyd5	SET and MYND domain-containing protein 5	Q3TYX3	SMYD5_MOUSE		methylation	metal ion binding,methyltransferase activity	2142.46	2175.11	2254.33	2246.66	2111.75	2061.98	1917.21	2207.43	2276.97	2029.58	2066.93	1774.13	2213.09	2008.51	2134.03	2001.09
Alg11	GDP-Man:Man(3)GlcNAc(2)-PP-Dol alpha-1,2-mannosyltransferase;Isoform 2 of GDP-Man:Man(3)GlcNAc(2)-PP-Dol alpha-1,2-mannosyltransferase	Q3TZM9;Q3TZM9-2	ALG11_MOUSE	endoplasmic reticulum membrane,integral component of membrane;	oligosaccharide-lipid intermediate biosynthetic process,protein N-linked glycosylation;	GDP-Man:Man3GlcNAc2-PP-Dol alpha-1,2-mannosyltransferase activity;	495.892	568.095	549.569	618.891	608.002	545.752	640.157	652.906	659.252	684.727	818.075	867.193	548.411	651.93	765.798	626.371
Slc25a33	Solute carrier family 25 member 33	Q3TZX3	S2533_MOUSE	integral component of membrane,mitochondrial inner membrane,mitochondrial membrane,mitochondrion	cellular response to insulin-like growth factor stimulus,cellular response to insulin stimulus,mitochondrial genome maintenance,mitochondrial respiratory chain complex III assembly,transcription from mitochondrial promoter,mitochondria-nucleus signaling pathway,mitochondrion organization,positive regulation of cell growth,positive regulation of cell proliferation,mitochondrial pyrimidine nucleotide import,pyrimidine nucleotide transport,regulation of cell cycle arrest,regulation of mitochondrial membrane potential,regulation of oxidative phosphorylation,regulation of reactive oxygen species biosynthetic process	pyrimidine nucleotide transmembrane transporter activity	1150	1020.46	703.81	658.912	1062.66	982.776	930.979	910.137	978.285	835.934	896.764	880.03	1030.58	870.32	905.872	821.818
Esyt2	Extended synaptotagmin-2	Q3TZZ7	ESYT2_MOUSE	endoplasmic reticulum-plasma membrane contact site,extrinsic component of cytoplasmic side of plasma membrane,integral component of plasma membrane,intrinsic component of endoplasmic reticulum membrane,organelle membrane contact site	endocytosis,endoplasmic reticulum-plasma membrane tethering,lipid transport	calcium-dependent phospholipid binding,calcium ion binding,identical protein binding,phosphatidylcholine binding,phosphatidylethanolamine binding,phosphatidylinositol binding	2233.53	1984.56	2417.82	2174.08	2478.65	2555.1	2430.7	2803.75	2438	2284.41	2467.37	2489.01	2935.24	2724.16	2093.99	2396.02
Dhrs11	Dehydrogenase/reductase SDR family member 11	Q3U0B3	DHR11_MOUSE	extracellular region	estrogen biosynthetic process,steroid biosynthetic process	17-beta-hydroxysteroid dehydrogenase (NADP+) activity,17-beta-ketosteroid reductase activity,3-keto sterol reductase activity,estradiol 17-beta-dehydrogenase activity,nucleotide binding	1239.34	1378.19	1702.45	1554.55	953.061	1181.22	1107.68	1464.39	1270.27	1216.94	1676.54	1363.32	1428.49	1094.3	1523.03	1148.9
Hace1	E3 ubiquitin-protein ligase HACE1	Q3U0D9	HACE1_MOUSE	cytoplasm,endoplasmic reticulum,Golgi cisterna membrane,Golgi membrane,nuclear body,nucleus	cell cycle,Golgi organization,membrane fusion,positive regulation of protein catabolic process,proteasome-mediated ubiquitin-dependent protein catabolic process,protein K48-linked ubiquitination,protein polyubiquitination,protein ubiquitination,regulation of cell migration,ubiquitin-dependent protein catabolic process	Rab GTPase binding,Rac GTPase binding,ubiquitin protein ligase activity,ubiquitin-protein transferase activity	848.729	943.12	1028.34	1061	832.899	906.849	824.775	915.641	958.095	793.929	839.983	861.23	943.425	993.833	918.522	827.832
Snx8	Sorting nexin-8	Q3U0I9;Q8CFD4	Q3U0I9_MOUSE;SNX8_MOUSE	cytosol,membrane;cytosol,early endosome membrane,intracellular membrane-bounded organelle,retromer complex	protein transport,retrograde transport, endosome to Golgi;early endosome to Golgi transport,intracellular protein transport	phosphatidylinositol binding;identical protein binding,phosphatidylinositol binding	177.162	156.035	109.328	244.582	353.599	449.397	112.732	131.373	520.678	566.691	166.004	756.846	171.042	516.298	639.44	211.408
Trappc9	Trafficking protein particle complex subunit 9;Isoform 2 of Trafficking protein particle complex subunit 9	Q3U0M1;Q3U0M1-2	TPPC9_MOUSE	cytoplasm,endoplasmic reticulum,trans-Golgi network,TRAPP complex;	cerebral cortex development,neuron differentiation,positive regulation of NF-kappaB transcription factor activity;	;	1889.89	1817.57	1622.98	1702	1958.7	1847.37	2024.28	1726.98	1938.33	1644.33	1932.83	1804.8	2002.16	1945.21	1856.96	1871.34
Rasip1	Ras-interacting protein 1	Q3U0S6	RAIN_MOUSE	cell-cell junction,Golgi apparatus,Golgi stack,perinuclear region of cytoplasm,macromolecular complex	angiogenesis,branching morphogenesis of an epithelial tube,negative regulation of autophagy,negative regulation of membrane permeability,negative regulation of Rho-dependent protein serine/threonine kinase activity,negative regulation of Rho protein signal transduction,positive regulation of cell proliferation,positive regulation of integrin activation,regulation of GTPase activity,signal transduction,vasculogenesis	GTPase binding,protein homodimerization activity,Ras GTPase binding	456.507	278.976	457.944	326.591	396.273	475.876	399.189	373.696	406.789	398.743	461.94	447.217	315.901	382.699	453.798	416.795
Khsrp	Far upstream element-binding protein 2	Q3U0V1	FUBP2_MOUSE	cytoplasm,cytoplasmic stress granule,cytosol,dendrite,neuronal cell body,nucleoplasm,nucleus	3'-UTR-mediated mRNA destabilization,cellular response to cytokine stimulus,miRNA metabolic process,mRNA catabolic process,mRNA processing,mRNA transport,negative regulation of low-density lipoprotein particle clearance,negative regulation of nitric oxide biosynthetic process,positive regulation of mRNA catabolic process,positive regulation of transcription from RNA polymerase II promoter,regulation of gene expression,regulation of miRNA metabolic process,regulation of mRNA stability,RNA splicing	DNA binding,mRNA 3'-UTR AU-rich region binding,mRNA 3'-UTR binding,mRNA binding	9978.58	11565.1	10197.8	10454.9	9751.5	9803.4	9744.16	8986.34	9866.22	9316.42	9234.96	9045.57	9619.5	9321.73	9231.84	10513.7
Tradd	Tumor necrosis factor receptor type 1-associated DEATH domain protein	Q3U0V2	TRADD_MOUSE	cytoplasm,cytoskeleton,membrane raft,nucleus,plasma membrane,macromolecular complex,receptor complex,tumor necrosis factor receptor superfamily complex	cellular response to tumor necrosis factor,extrinsic apoptotic signaling pathway,positive regulation of cell migration,positive regulation of hair follicle development,positive regulation of I-kappaB kinase/NF-kappaB signaling,positive regulation of inflammatory response,positive regulation of NF-kappaB transcription factor activity,positive regulation of NIK/NF-kappaB signaling	death domain binding,identical protein binding,kinase binding,macromolecular complex binding,transmembrane receptor protein tyrosine kinase adaptor activity,tumor necrosis factor receptor binding	288.196	373.81	444.587	366.751	369.377	273.323	350.519	367.873	234.686	337.25	376.646	342.856	346.981	352.016	298.22	338.514
Fam213a	Redox-regulatory protein FAM213A	Q3U125;Q9CYH2	Q3U125_MOUSE;F213A_MOUSE	cytoplasm,integral component of membrane;cytoplasm,extracellular region,mitochondrion	oxidation-reduction process,regulation of osteoclast differentiation;oxidation-reduction process,regulation of osteoclast differentiation	antioxidant activity;antioxidant activity	9473.26	11864.3	8831.99	11232.7	10472	9785	9657.3	8750.74	10862.8	9792.73	10572.1	9319.62	10354.9	9921.01	9841.8	9336.34
Crtc2	CREB-regulated transcription coactivator 2;CREB-regulated transcription coactivator 2 (Fragment)	Q3U182;V9GXK6	CRTC2_MOUSE;V9GXK6_MOUSE	cytoplasm,nucleoplasm,nucleus;cytoplasm,nucleus	gluconeogenesis,glucose homeostasis,histone H3-K9 acetylation,positive regulation of CREB transcription factor activity,positive regulation of transcription from RNA polymerase II promoter,protein homotetramerization,toxin transport;positive regulation of CREB transcription factor activity	cAMP response element binding protein binding,chromatin binding;	361.265	323.361	499.537	223.588	401.846	476.309	447.231	374.314	291.344	455.606	432.255	312.091	428.772	340.209	369.636	456.379
Rars2	Probable arginine--tRNA ligase, mitochondrial	Q3U186	SYRM_MOUSE	mitochondrial matrix,mitochondrion	arginyl-tRNA aminoacylation,mitochondrial translation	arginine-tRNA ligase activity,ATP binding	1250.22	1405.96	1361.12	1049.39	1257.12	1008.32	1139.47	1168.96	1340.06	1408.95	1158.59	1217.12	1035.8	1283.56	1130.69	1350.03
Pag1	Phosphoprotein associated with glycosphingolipid-enriched microdomains 1	Q3U1F9	PHAG1_MOUSE	integral component of membrane,membrane raft,plasma membrane	adaptive immune response,intracellular signal transduction,negative regulation of T cell activation,regulation of T cell activation	SH2 domain binding	311.971	334.735	444.019	525.374	450.785	431.791	422.398	321.561	337.955	443.854	353.13	338.98	341.188	328.171	329.333	323.083
Ddb1	DNA damage-binding protein 1	Q3U1J4	DDB1_MOUSE	Cul4A-RING E3 ubiquitin ligase complex,Cul4B-RING E3 ubiquitin ligase complex,Cul4-RING E3 ubiquitin ligase complex,cullin-RING ubiquitin ligase complex,cytoplasm,nucleoplasm,nucleus,macromolecular complex	cellular response to DNA damage stimulus,histone H2A monoubiquitination,interaction with symbiont,negative regulation of apoptotic process,nucleotide-excision repair,positive regulation by virus of viral protein levels in host cell,positive regulation of gluconeogenesis,positive regulation of protein catabolic process,positive regulation of viral genome replication,positive regulation of viral release from host cell,proteasomal protein catabolic process,proteasome-mediated ubiquitin-dependent protein catabolic process,protein ubiquitination,regulation of circadian rhythm,regulation of mitotic cell cycle phase transition,rhythmic process,ubiquitin-dependent protein catabolic process,UV-damage excision repair,Wnt signaling pathway	cullin family protein binding,damaged DNA binding,macromolecular complex binding,protein binding, bridging,WD40-repeat domain binding	11873.2	13289.1	12110.4	11621.4	12343	11799.9	11081.2	11301.5	11832.2	11852.4	10494.5	11100.3	13031	9824.61	12298.7	11706.7
Dennd1b	DENN domain-containing protein 1B;Isoform 1 of DENN domain-containing protein 1B	Q3U1T9;Q3U1T9-5	DEN1B_MOUSE	clathrin-coated vesicle,cytosol,intracellular membrane-bounded organelle,nuclear speck;	endocytic recycling,endocytosis,positive regulation of GTPase activity,protein transport,regulation of immune response,T cell receptor signaling pathway,T-helper 2 cell cytokine production;	phosphatidylinositol phosphate binding,Rab GTPase binding,Rab guanyl-nucleotide exchange factor activity;	77.6555	49.4394	92.4962	99.8981	80.4373	95.4547	103.842	98.0038	108.129	82.389	85.5886	99.9326	60.6577	91.5489	74.2358	57.6727
Itgam	Integrin alpha-M	Q3U1U4	Q3U1U4_MOUSE	integrin complex,ribosome	cell adhesion,integrin-mediated signaling pathway,translation	metal ion binding,structural constituent of ribosome	21818.7	28073.2	38675.2	13028	18922	19178.9	20591	24612.9	18942	23259.6	19450.1	17036.9	22026.7	4551.9	14319.8	28389.2
Uevld	Ubiquitin-conjugating enzyme E2 variant 3	Q3U1V6	UEVLD_MOUSE		carbohydrate metabolic process,carboxylic acid metabolic process,cellular protein modification process,protein transport	oxidoreductase activity, acting on the CH-OH group of donors, NAD or NADP as acceptor	1022.79	1090.29	1110.82	1193.1	953.375	984.316	960.812	1017.84	948.296	1004.85	973.393	1092.52	1236.88	996.412	1033.61	926.918
Serac1	Protein SERAC1;Isoform 2 of Protein SERAC1	Q3U213;Q3U213-2	SRAC1_MOUSE	endoplasmic reticulum,extracellular matrix,integral component of membrane,ER-mitochondrion membrane contact site,mitochondrion;	extracellular matrix organization,intracellular cholesterol transport,phosphatidylglycerol acyl-chain remodeling,phospholipid biosynthetic process;	;	351.839	268.128	326.606	310.795	283.502	261.407	279.279	285.118	230.273	319.002	337.557	267.94	403.858	302.165	278.541	302.145
Sdhaf1	Succinate dehydrogenase assembly factor 1, mitochondrial	Q3U276	SDHF1_MOUSE	mitochondrial matrix,mitochondrion	mitochondrial respiratory chain complex II assembly		49.3147	41.0759	43.8385	89.8087	56.1976	68.844	69.7941	64.5396	61.1773	63.5234	80.5486	41.5312	77.6885	67.7145	55.4676	99.2849
Vars2	Valine--tRNA ligase, mitochondrial	Q3U2A8	SYVM_MOUSE	cytosol,mitochondrion	tRNA aminoacylation for protein translation,valyl-tRNA aminoacylation	aminoacyl-tRNA editing activity,ATP binding,valine-tRNA ligase activity	1413.52	1167.68	1125.91	1207.86	1504.4	1285.39	1392.33	1264.76	1396.66	1304.96	1333.4	1337.96	1293.64	1300.2	1192.42	1365.31
Hspa4	Heat shock 70 kDa protein 4	Q3U2G2	Q3U2G2_MOUSE	cytosol,extracellular exosome,mitochondrion	chaperone-mediated protein complex assembly,protein import into mitochondrial outer membrane	ATP binding	38899.6	44754	34820.7	37453.4	37297.6	37131.2	35427.9	33897.5	40008.3	37148	37818.3	36066.8	37732.1	34927.7	36084	33419
Camkmt	Calmodulin-lysine N-methyltransferase	Q3U2J5	CMKMT_MOUSE	cytoplasm,Golgi apparatus,nucleoplasm,macromolecular complex	mitochondrion organization,peptidyl-lysine methylation	calmodulin-lysine N-methyltransferase activity,heat shock protein binding	348.496	358.998	287.772	329.342	377.774	328.034	336.877	273.899	365.139	259.839	399.368	263.53	443.147	233.408	307.406	254.284
Agfg2	Arf-GAP domain and FG repeat-containing protein 2	Q3U2K8;Q80WC7	Q3U2K8_MOUSE;AGFG2_MOUSE	;	;	GTPase activator activity;GTPase activator activity,metal ion binding	1814.62	1727.34	1482.78	1371.46	1807.32	1764.51	1721.41	1686.47	1909.06	1718.76	1645.7	1553.04	1973.53	1888.58	1440.71	1660.06
Sec24a	Protein transport protein Sec24A	Q3U2P1	SC24A_MOUSE	COPII vesicle coat,cytosol,endoplasmic reticulum exit site,endoplasmic reticulum membrane,Golgi membrane	cholesterol homeostasis,cargo loading into COPII-coated vesicle,ER to Golgi vesicle-mediated transport,intracellular protein transport,positive regulation of protein secretion,regulation of low-density lipoprotein particle receptor biosynthetic process	SNARE binding,zinc ion binding	1011.19	942.673	933.122	693.98	1030.98	1260.86	1216.36	1216.45	1342.31	1038.83	1220.42	1154.65	1043.27	1316.12	1414.49	1048.69
Nudt18	8-oxo-dGDP phosphatase NUDT18	Q3U2V3	NUD18_MOUSE		dADP catabolic process,dGDP catabolic process,GDP catabolic process	8-hydroxy-dADP phosphatase activity,8-oxo-dGDP phosphatase activity,8-oxo-GDP phosphatase activity,magnesium ion binding	631.047	536.289	610.082	577.377	689.904	657.259	729.8	575.588	876.05	688.192	706.691	600.125	619.557	636.243	661.293	739.526
Ctu2	Cytoplasmic tRNA 2-thiolation protein 2	Q3U308	CTU2_MOUSE	cytosol,macromolecular complex	protein urmylation,tRNA thio-modification,tRNA wobble position uridine thiolation,tRNA wobble uridine modification	nucleotidyltransferase activity,sulfurtransferase activity,tRNA binding	474.446	596.474	527.949	663.678	536.94	535.016	475.584	506.738	581.79	600.352	544.517	574.548	566.193	532.678	576.523	437.887
Rnf40	E3 ubiquitin-protein ligase BRE1B	Q3U319	BRE1B_MOUSE	axon terminus,cytosol,extrinsic component of membrane,HULC complex,neuron projection,nucleoplasm,nucleus,macromolecular complex,ubiquitin ligase complex	histone H2B ubiquitination,histone monoubiquitination,negative regulation of mRNA polyadenylation,positive regulation of histone H2B ubiquitination,positive regulation of proteasomal protein catabolic process,positive regulation of protein polyubiquitination,response to peptide hormone,ubiquitin-dependent protein catabolic process	metal ion binding,mRNA 3'-UTR binding,macromolecular complex binding,protein homodimerization activity,syntaxin-1 binding,ubiquitin conjugating enzyme binding,ubiquitin protein ligase binding,ubiquitin-protein transferase activity	1810.14	1854.09	1659.01	1644.08	1703.51	1640.89	1537.01	1635.34	1679.13	1696.21	1661.11	1617.74	1767.04	1604.08	1755.04	1590.96
3110043O21Rik	MCG141727, isoform CRA_a	Q3U3D8	Q3U3D8_MOUSE				1025.7	1153.75	883.006	1066.33	1164.78	1083.18	900.297	888.35	1033.76	979.48	1047.09	996.308	1216.58	1088.32	978.609	848.034
Fam117b	Protein FAM117B	Q3U3E2	F117B_MOUSE				634.26	627.221	622.005	626.512	700.536	551.592	683.066	563.544	569.605	576.797	522.997	515.425	723.019	532.689	648.019	574.776
Serhl	Serine hydrolase-like protein	Q3U3G8;Q9EPB5	Q3U3G8_MOUSE;SERHL_MOUSE	;cytoplasmic vesicle,mitochondrion,perinuclear region of cytoplasm,peroxisome	;	;hydrolase activity	490.206	459.14	683.725	600.001	456.547	555.311	555.998	679.733	527.373	480.956	497.518	524.506	484.369	456.998	507.064	676.513
Bckdha	2-oxoisovalerate dehydrogenase subunit alpha, mitochondrial	Q3U3J1	Q3U3J1_MOUSE	mitochondrial matrix	branched-chain amino acid catabolic process	3-methyl-2-oxobutanoate dehydrogenase (2-methylpropanoyl-transferring) activity,alpha-ketoacid dehydrogenase activity	2591.3	2466.24	2078.04	2373.07	2380.33	2412.31	2275.29	2190.94	2478.86	2132.68	2299.5	2089.1	2528.24	2338.7	2326.54	2089.69
Ulk3	Serine/threonine-protein kinase ULK3	Q3U3Q1	ULK3_MOUSE	cytoplasm	autophagy,fibroblast activation,negative regulation of smoothened signaling pathway,positive regulation of smoothened signaling pathway,protein autophosphorylation	ATP binding,protein serine/threonine kinase activity	1011.5	919.065	865.457	982.021	1006.7	998.755	964.504	965.537	1050.42	1020.03	875.313	949.153	1039.04	1103	879.056	727.554
Lmf1	Lipase maturation factor 1;Isoform 2 of Lipase maturation factor 1;Isoform 3 of Lipase maturation factor 1;Lipase maturation factor	Q3U3R4;Q3U3R4-2;Q3U3R4-3;Z4YJR1	LMF1_MOUSE;LMF1_MOUSE;LMF1_MOUSE;Z4YJR1_MOUSE	endoplasmic reticulum membrane,Golgi apparatus,integral component of membrane;;;endoplasmic reticulum membrane,integral component of membrane	chylomicron remnant clearance,ER to Golgi vesicle-mediated transport,positive regulation of lipoprotein lipase activity,protein glycosylation in Golgi,protein maturation,protein secretion,regulation of cholesterol metabolic process,regulation of triglyceride metabolic process,triglyceride metabolic process;;;	;;;	1128.27	933.76	923.419	953.301	1187.42	1137.67	1054.55	1369.8	1008.4	1128.07	1042.16	1090.31	1091.45	1078.7	997.511	930.035
F10	Coagulation factor X	Q3U3V1	Q3U3V1_MOUSE	extracellular region	blood coagulation,positive regulation of protein kinase B signaling	calcium ion binding,phospholipid binding,serine-type endopeptidase activity	459.817	1103.33	513.624	840.396	729.055	523.955	545.023	665.717	492.05	443.614	926.649	594.48	482.829	485.065	421.804	511.339
Tmem181a	Protein Tmem181a	Q3U3W2	Q3U3W2_MOUSE	integral component of membrane	pathogenesis	toxic substance binding	174.53	171.62	164.265	161.608	159.105	202.675	155.86	174.291	136.773	132.236	175.135	140.824	165.505	161.72	189.202	115.425
Ndufv3	NADH dehydrogenase [ubiquinone] flavoprotein 3, mitochondrial	Q3U422	Q3U422_MOUSE	mitochondrial respiratory chain complex I			1813.19	1976.91	1816.58	1857.48	1832.92	1531.89	1813.03	1870.58	1733.95	1977.32	2019.55	1675.49	1865.15	1958.05	1948.26	1810.44
Cln6	Protein Cln6	Q3U466	Q3U466_MOUSE	early endosome,endoplasmic reticulum,endoplasmic reticulum lumen,integral component of membrane,intracellular membrane-bounded organelle,membrane raft,nucleolus	cellular macromolecule catabolic process,cholesterol metabolic process,ganglioside metabolic process,glycosaminoglycan metabolic process,locomotion involved in locomotory behavior,lysosomal lumen acidification,lysosome organization,positive regulation of proteolysis,visual perception	lysophosphatidic acid binding,protein homodimerization activity,sulfatide binding	97.3778	79.4031	80.5184	84.4515	119.223	84.1441	108.332	98.73	111.097	103.136	102.973	116.065	101.41	139.589	83.8967	72.485
Hectd3	E3 ubiquitin-protein ligase HECTD3	Q3U487	HECD3_MOUSE	perinuclear region of cytoplasm	proteasome-mediated ubiquitin-dependent protein catabolic process	syntaxin binding,ubiquitin-protein transferase activity	2105.33	2123.17	1869.22	1900.62	2012.29	2009.38	1796.05	1652.22	2135.24	2056.08	1782.13	1876.84	1888.07	1925.79	1962.13	1401.74
Xxylt1	Xyloside xylosyltransferase 1	Q3U4G3	XXLT1_MOUSE	integral component of endoplasmic reticulum membrane	O-glycan processing	magnesium ion binding,manganese ion binding,UDP-xylosyltransferase activity	642.484	956.362	521.416	431.263	302.742	370.864	414.513	373.255	335.294	402.022	775.125	334.236	551.993	276.312	424.465	560.534
Icmt	Protein-S-isoprenylcysteine O-methyltransferase	Q3U4N2;Q9EQK7	Q3U4N2_MOUSE;ICMT_MOUSE	endoplasmic reticulum membrane,integral component of membrane;endoplasmic reticulum,endoplasmic reticulum membrane,integral component of membrane,membrane	;bone mineralization,C-terminal protein methylation,determination of adult lifespan,in utero embryonic development,liver development,multicellular organism growth,neuromuscular process,positive regulation of cell proliferation,protein localization,protein methylation,regulation of cellular protein localization,regulation of cellular senescence,regulation of Ras protein signal transduction,S-adenosylhomocysteine metabolic process,S-adenosylmethioninamine metabolic process,TOR signaling	protein C-terminal S-isoprenylcysteine carboxyl O-methyltransferase activity;cAMP response element binding protein binding,protein C-terminal S-isoprenylcysteine carboxyl O-methyltransferase activity	213.603	127.758	190.704	179.538	269.301	202.504	188.649	189.45	192.357	188.34	191.657	172.866	176.696	206.653	174.255	183.016
Pank2	Pantothenate kinase 2 (Hallervorden-Spatz syndrome)	Q3U4S0	Q3U4S0_MOUSE	cytosol,mitochondrial intermembrane space,mitochondrion,nucleus	aerobic respiration,coenzyme A biosynthetic process,mitochondrion morphogenesis,regulation of bile acid metabolic process,regulation of fatty acid metabolic process,regulation of mitochondrial membrane potential,regulation of triglyceride metabolic process,spermatid development	ATP binding,pantothenate kinase activity	1500.02	1765.69	1413.13	1620.05	1299.44	1083.18	1137.95	1400.1	1128.14	1532.68	1354.58	1249.76	1744.61	1316.82	1174.57	1225.51
Yrdc	YrdC domain-containing protein, mitochondrial	Q3U5F4	YRDC_MOUSE	cytoplasm,membrane,mitochondrion	negative regulation of transport,regulation of translational fidelity	double-stranded RNA binding,nucleotidyltransferase activity,tRNA binding	380.768	513.525	475.825	368.19	388.689	263.636	250.973	321.975	334.146	477.627	317.628	259.184	215.309	360.561	234.445	353.939
Cmpk2	UMP-CMP kinase 2, mitochondrial	Q3U5Q7	CMPK2_MOUSE	cytoplasm,mitochondrion	cellular response to lipopolysaccharide,dTDP biosynthetic process,dTTP biosynthetic process,dUDP biosynthetic process,nucleoside diphosphate phosphorylation,nucleoside triphosphate biosynthetic process	ATP binding,cytidylate kinase activity,nucleoside diphosphate kinase activity,thymidylate kinase activity,UMP kinase activity,uridylate kinase activity	8848.44	8367.71	8224.8	8170.31	8610.23	8715.49	8958.81	8483.88	9476.01	8655.05	9145.93	8761.5	8476.69	8761.06	9162.95	8361.25
Ddx17	DEAD (Asp-Glu-Ala-Asp) box polypeptide 17, isoform CRA_a;Probable ATP-dependent RNA helicase DDX17	Q3U741;Q501J6	Q3U741_MOUSE;DDX17_MOUSE	;cytoplasm,cytosol,nuclear speck,nucleolus,nucleus,ribonucleoprotein complex	;alternative mRNA splicing, via spliceosome,androgen receptor signaling pathway,defense response to virus,epithelial to mesenchymal transition,gene silencing by RNA,intracellular estrogen receptor signaling pathway,miRNA metabolic process,myoblast differentiation,positive regulation of transcription from RNA polymerase II promoter,pri-miRNA transcription from RNA polymerase II promoter,regulation of alternative mRNA splicing, via spliceosome,regulation of skeletal muscle cell differentiation,regulation of transcription from RNA polymerase II promoter,rRNA processing	ATP binding,nucleic acid binding,RNA helicase activity;ATP binding,RNA binding,RNA helicase activity,transcription coactivator activity	5242.85	5743.28	5191.11	4976.12	5246.36	4698.08	4889.67	4366.3	5283.25	5274.95	4686.2	4749.04	4558.99	5030.84	5237.42	5185.36
Abhd4	Protein ABHD4	Q3U7M5;Q8C0M2;Q8VD66	Q3U7M5_MOUSE;Q8C0M2_MOUSE;ABHD4_MOUSE	;;lipid particle	;;lipid catabolic process,lipid homeostasis,N-acylethanolamine metabolic process,N-acylphosphatidylethanolamine metabolic process,phosphatidic acid biosynthetic process	;;carboxylic ester hydrolase activity,lysophosphatidic acid acyltransferase activity,lysophospholipase activity	2792.84	3531.11	3547.67	4044.96	3178.89	3310.78	3403.67	3517.71	3498.55	3284.35	3274.13	3601.15	3767.45	3275.63	3467.5	3462.03
Esyt1	Extended synaptotagmin-1	Q3U7R1	ESYT1_MOUSE	endoplasmic reticulum,extrinsic component of cytoplasmic side of plasma membrane,integral component of endoplasmic reticulum membrane,intrinsic component of endoplasmic reticulum membrane	endoplasmic reticulum-plasma membrane tethering,lipid transport	calcium-dependent phospholipid binding,calcium ion binding,identical protein binding,phosphatidylcholine binding,phosphatidylethanolamine binding,phosphatidylinositol binding	11242.8	12977.4	9982.33	11063	11585.4	10290.6	10343	10327.1	11046.1	10609.4	10228.5	10477.6	10523.9	9625.51	10448.5	9508.33
Fbxo7	F-box only protein 7	Q3U7U3	FBX7_MOUSE	classical Lewy body,cytoplasm,cytosol,glial cytoplasmic inclusion,Lewy body core,Lewy body corona,Lewy neurite,mitochondrion,nucleoplasm,nucleus,macromolecular complex,SCF ubiquitin ligase complex,ubiquitin ligase complex	mitophagy,negative regulation of cyclin-dependent protein serine/threonine kinase activity,negative regulation of G1/S transition of mitotic cell cycle,negative regulation of hydrogen peroxide-induced neuron death,negative regulation of lymphocyte differentiation,negative regulation of neuron death,negative regulation of oxidative stress-induced neuron death,positive regulation of mitophagy,protein targeting to mitochondrion,protein ubiquitination,regulation of locomotion,regulation of neuron projection development,regulation of protein stability,ubiquitin-dependent protein catabolic process	protein heterodimerization activity,protein kinase binding,ubiquitin binding,protein binding, bridging involved in substrate recognition for ubiquitination,ubiquitin protein ligase binding	1074.16	1131.84	1100.75	1398.38	1134.58	1136.46	1130.85	1129.26	1087.19	1076.93	1175.4	1131.31	1000.16	1104.88	1114.37	1032.98
Htatip2	Oxidoreductase HTATIP2	Q3U816;Q9Z2G9	Q3U816_MOUSE;HTAI2_MOUSE	cytosol,nuclear envelope;cytoplasm,cytosol,nuclear envelope	nuclear import,positive regulation of programmed cell death,positive regulation of transcription from RNA polymerase II promoter,protein autophosphorylation,regulation of angiogenesis;angiogenesis,apoptotic process,cell differentiation,nuclear import,positive regulation of programmed cell death,positive regulation of transcription from RNA polymerase II promoter,protein autophosphorylation,regulation of angiogenesis	NAD binding,oxidoreductase activity, acting on the aldehyde or oxo group of donors, NAD or NADP as acceptor,protein serine/threonine kinase activity;NAD binding,oxidoreductase activity, acting on the aldehyde or oxo group of donors, NAD or NADP as acceptor,protein serine/threonine kinase activity	1417.08	1199.3	1410.86	1318.57	1459.58	1304.76	1243.09	1178.24	954.421	1474.22	1239.72	1397.63	1404.71	1224.59	1087.31	1259.01
Mrps11	28S ribosomal protein S11, mitochondrial;28S ribosomal protein S11, mitochondrial	Q3U8Y1;Q9DCA2	Q3U8Y1_MOUSE;RT11_MOUSE	mitochondrial small ribosomal subunit;cytosolic small ribosomal subunit,mitochondrial small ribosomal subunit,mitochondrion	translation;maturation of SSU-rRNA from tricistronic rRNA transcript (SSU-rRNA, 5.8S rRNA, LSU-rRNA),mitochondrial translation,ribosomal small subunit assembly,translation	structural constituent of ribosome;mRNA 5'-UTR binding,small ribosomal subunit rRNA binding,structural constituent of ribosome	466.145	451.093	429.027	445.862	436.907	496.14	446.058	444.268	412.047	419.024	452.901	468.671	480.404	371.37	499.856	391.615
Col5a2	Collagen alpha-2(V) chain	Q3U962	CO5A2_MOUSE	collagen-containing extracellular matrix,collagen trimer,collagen type V trimer,extracellular matrix,extracellular space	cellular response to amino acid stimulus,collagen fibril organization,extracellular matrix organization,eye morphogenesis,negative regulation of endodermal cell differentiation,ossification,skeletal system development,skin development	extracellular matrix structural constituent,metal ion binding,SMAD binding	145.27	48.5783	63.4753	20.5096	92.5266	104.27	74.2832	64.1527	55.8527	66.0596	57.7869	35.3577	37.5139	50.9092	57.3177	63.6438
Exoc6	Exocyst complex component 6	Q3U9D6;Q8R313	Q3U9D6_MOUSE;EXOC6_MOUSE	exocyst;exocyst,Flemming body,growth cone,membrane,perinuclear region of cytoplasm,plasma membrane	vesicle docking involved in exocytosis;erythrocyte differentiation,exocytosis,Golgi to plasma membrane transport,protein transport,vesicle docking involved in exocytosis	;	464.213	396.355	436.545	465.461	479.144	507.743	432.848	382.454	469.477	380.346	486.024	379.797	459.375	451.213	460.981	459.465
Lbr	Lamin-B receptor	Q3U9G9	LBR_MOUSE	cytoplasm,endoplasmic reticulum membrane,integral component of membrane,nuclear envelope,nuclear inner membrane,nuclear lamina,nuclear membrane,nuclear pore,nucleus	cholesterol biosynthetic process,neutrophil differentiation,sterol biosynthetic process	chaperone binding,chromo shadow domain binding,delta14-sterol reductase activity,DNA binding,NADPH binding,nuclear localization sequence binding,oxidoreductase activity, acting on the CH-CH group of donors	1077.06	1009.29	1339.45	1200.6	1064.21	1099.82	988.187	994.672	972.798	1055.07	973.617	1093.78	902.365	1172.69	1052.14	1099.16
Bad	Bcl-associated death promoter, isoform CRA_a	Q3U9H3	Q3U9H3_MOUSE		apoptotic process		723.341	705.43	710.301	697.192	789.098	701.475	677.984	633.761	669.023	694.888	695.488	635.395	825.345	655.888	721.864	687.135
Pid1	PTB-containing, cubilin and LRP1-interacting protein	Q3UBG2	PCLI1_MOUSE	cytoplasm	cellular response to cytokine stimulus,cellular response to fatty acid,cellular response to interleukin-6,cellular response to leptin stimulus,cellular response to tumor necrosis factor,mitochondrion morphogenesis,negative regulation of ATP biosynthetic process,negative regulation of glucose import,negative regulation of insulin receptor signaling pathway,negative regulation of protein localization to plasma membrane,negative regulation of protein phosphorylation,positive regulation of ATP biosynthetic process,positive regulation of fat cell proliferation,positive regulation of gene expression,positive regulation of reactive oxygen species metabolic process,positive regulation of transcription from RNA polymerase II promoter,regulation of mitochondrial membrane potential,regulation of reactive oxygen species metabolic process		142.615	187.937	167.299	205.829	103.746	174.701	193.413	147.926	146.511	92.7471	163.875	90.2964	157.815	154.496	153.569	288.386
Rffl	E3 ubiquitin-protein ligase rififylin;E3 ubiquitin-protein ligase rififylin;Isoform 2 of E3 ubiquitin-protein ligase rififylin;Isoform 3 of E3 ubiquitin-protein ligase rififylin	Q3UCG9;Q6ZQM0;Q6ZQM0-2;Q6ZQM0-3	Q3UCG9_MOUSE;RFFL_MOUSE;RFFL_MOUSE;RFFL_MOUSE	plasma membrane;cytoplasm,cytoplasmic vesicle,cytosol,endosome membrane,plasma membrane,recycling endosome membrane;;	apoptotic process;apoptotic process,intracellular protein transport,negative regulation of cysteine-type endopeptidase activity involved in execution phase of apoptosis,negative regulation of extrinsic apoptotic signaling pathway via death domain receptors,negative regulation of signal transduction by p53 class mediator,negative regulation of tumor necrosis factor-mediated signaling pathway,proteasome-mediated ubiquitin-dependent protein catabolic process,protein K48-linked ubiquitination,regulation of fibroblast migration,ubiquitin-dependent protein catabolic process;;	metal ion binding;metal ion binding,p53 binding,protease binding,protein kinase binding,ubiquitin protein ligase activity,ubiquitin protein ligase binding;;	193.921	211.067	214.741	250.041	227.277	294.622	203.985	304.283	276.468	305.679	247.1	320.09	134.756	283.687	290.323	153.636
Otulin	Ubiquitin thioesterase otulin	Q3UCV8	OTUL_MOUSE	cytoplasm	innate immune response,negative regulation of inflammatory response,negative regulation of NF-kappaB transcription factor activity,nucleotide-binding oligomerization domain containing 2 signaling pathway,protein linear deubiquitination,regulation of canonical Wnt signaling pathway,regulation of tumor necrosis factor-mediated signaling pathway,sprouting angiogenesis,Wnt signaling pathway	cysteine-type peptidase activity,thiol-dependent ubiquitin-specific protease activity	366.182	345.745	454.387	411.807	364.387	372.54	348.924	389.809	318.012	304.968	302.374	327.854	287.467	365.166	344.944	377.217
Atxn7l3b	Putative ataxin-7-like protein 3B	Q3UD01	A7L3B_MOUSE	cytoplasm	regulation of gene expression		662.662	627.301	497.828	431.507	474.324	476.358	400.938	393.853	551.95	442.971	464.34	421.256	522.964	427.151	400.75	377.046
Ttll12	Tubulin--tyrosine ligase-like protein 12	Q3UDE2	TTL12_MOUSE	cytoplasm,microtubule organizing center,midbody,nucleus,spindle	cellular protein modification process,innate immune response,negative regulation of type I interferon-mediated signaling pathway,regulation of mitotic cell cycle	ATP binding,H4K20me3 modified histone binding,tubulin binding	4412.54	4015.65	6039.27	4636.94	4860.65	5105.9	5089.18	4798.16	6911.92	4724.35	4918.36	4893.14	3844.28	4925.31	4876.18	4528.49
Trafd1	TRAF-type zinc finger domain-containing protein 1;Isoform 2 of TRAF-type zinc finger domain-containing protein 1	Q3UDK1;Q3UDK1-2	TRAD1_MOUSE	mitochondrion;	mitochondrion organization,negative regulation of innate immune response;	zinc ion binding;	75.0478	64.5861	113.709	72.0641	35.2337	70.4041	79.7704	95.3891	73.9901	55.2774	104.705	121.703	83.8433	80.6276	57.7652	66.4596
Mob1b;Mob1b;Mob1a	MOB kinase activator 1B;MOB kinase activator 1B;MOB kinase activator 1A	Q3UDM0;Q8BPB0;Q921Y0	Q3UDM0_MOUSE;MOB1B_MOUSE;MOB1A_MOUSE	;cytoplasm,cytosol,nucleolus,nucleoplasm,nucleus;cytosol,nucleolus,nucleoplasm	;hippo signaling,regulation of protein autophosphorylation;hippo signaling	;kinase activator activity,kinase binding,metal ion binding;metal ion binding	861.663	805.062	1105.29	1183.3	819.687	729.658	906.205	864.565	878.385	735.878	917.866	812.776	794.249	833.023	768.306	719.885
Wdr41	WD repeat-containing protein 41	Q3UDP0	WDR41_MOUSE	ATG1/ULK1 kinase complex,cytoplasm,guanyl-nucleotide exchange factor complex	autophagy,regulation of autophagy	Rab guanyl-nucleotide exchange factor activity	1268.9	1249.79	945.424	1140.8	1089.48	1133	1320	1189.48	1142.42	1180.02	1179.94	1265.7	1283.91	1176.02	1304.73	1101.32
Yipf3	Protein YIPF3	Q3UDR8	YIPF3_MOUSE	Golgi apparatus,integral component of membrane,intracellular membrane-bounded organelle,plasma membrane,transport vesicle	cell differentiation		715.834	616.468	595.259	728.365	819.399	719.493	563.322	527.909	479.308	514.141	554	653.798	672.062	534.662	809.234	515.983
Hgsnat	Heparan-alpha-glucosaminide N-acetyltransferase;Isoform 2 of Heparan-alpha-glucosaminide N-acetyltransferase	Q3UDW8;Q3UDW8-2	HGNAT_MOUSE	integral component of membrane,lysosomal membrane;	lysosomal transport,protein oligomerization;	heparan-alpha-glucosaminide N-acetyltransferase activity,transferase activity, transferring acyl groups;	2435.57	3069.47	2593.02	2834	2507.07	2495.8	1692.8	2683.84	2467.91	1199.51	1564	1849.47	2347.88	2276.19	2343.86	1073.15
Ube2z	Ubiquitin-conjugating enzyme E2 Z	Q3UE37	UBE2Z_MOUSE	cytosol,nucleoplasm,nucleus	apoptotic process,negative regulation of apoptotic process,positive regulation of apoptotic process,ubiquitin-dependent protein catabolic process	ATP binding,cysteine-type endopeptidase inhibitor activity,ubiquitin conjugating enzyme activity	3533.79	3624.06	3881.54	3841.68	3907.78	3679.76	3355.9	3566.47	3617.58	3262.95	3704.74	3126.94	3394.76	3780	3526.1	3321.28
Xpnpep1	X-prolyl aminopeptidase (Aminopeptidase P) 1, soluble, isoform CRA_b	Q3UE92	Q3UE92_MOUSE	cytosol	bradykinin catabolic process	manganese ion binding,metalloaminopeptidase activity,protein homodimerization activity	3509.95	4385.29	4196.32	4002.22	3827.8	4064.78	3839.92	3561.23	3711.63	3762.11	3856.99	3745.24	3557.97	3800.14	3837.23	3380.84
Puf60	Isoform 2 of Poly(U)-binding-splicing factor PUF60	Q3UEB3-2	PUF60_MOUSE				3746.9	4151.32	3410.58	3215.53	3887.82	3967.12	3640.67	3284.54	3556.38	3488.44	3602.51	3357.51	3418.4	3566.27	3493.1	3631.47
Mvk	Mevalonate kinase	Q3UEB4	Q3UEB4_MOUSE	cytosol,intracellular membrane-bounded organelle	cholesterol biosynthetic process,isopentenyl diphosphate biosynthetic process, mevalonate pathway,negative regulation of inflammatory response	ATP binding,identical protein binding,mevalonate kinase activity	29.2379	45.9258	42.0954	31.207	28.5722	34.225	38.2462	22.39	13.3907	38.5669	35.5153	30.7603	24.1813	26.525	33.6372	29.6665
Fgg	Fibrinogen gamma chain	Q3UER8;Q8VCM7	Q3UER8_MOUSE;FIBG_MOUSE	blood microparticle,external side of plasma membrane,fibrinogen complex,platelet alpha granule;blood microparticle,cell cortex,cell surface,collagen-containing extracellular matrix,cytoplasm,external side of plasma membrane,extracellular space,fibrinogen complex,platelet alpha granule	blood coagulation, fibrin clot formation,cell-matrix adhesion,cellular response to interleukin-1,cellular response to interleukin-6,fibrinolysis,negative regulation of endothelial cell apoptotic process,negative regulation of extrinsic apoptotic signaling pathway via death domain receptors,negative regulation of platelet aggregation,plasminogen activation,platelet aggregation,platelet maturation,positive regulation of ERK1 and ERK2 cascade,positive regulation of exocytosis,positive regulation of heterotypic cell-cell adhesion,positive regulation of peptide hormone secretion,positive regulation of protein secretion,positive regulation of vasoconstriction,protein polymerization,protein secretion,response to calcium ion;adaptive immune response,blood coagulation, fibrin clot formation,cell-matrix adhesion,cellular macromolecular complex assembly,fibrinolysis,innate immune response,negative regulation of endothelial cell apoptotic process,negative regulation of extrinsic apoptotic signaling pathway via death domain receptors,negative regulation of platelet aggregation,plasminogen activation,platelet aggregation,positive regulation of ERK1 and ERK2 cascade,positive regulation of exocytosis,positive regulation of heterotypic cell-cell adhesion,positive regulation of peptide hormone secretion,positive regulation of protein secretion,positive regulation of vasoconstriction,protein polymerization,protein secretion,response to calcium ion	cell adhesion molecule binding,identical protein binding,metal ion binding,receptor binding,structural molecule activity;cell adhesion molecule binding,identical protein binding,metal ion binding,receptor binding,structural molecule activity	1046.34	711.632	1884.33	2618.83	1024.75	707.403	1155.26	2377.9	887.264	1379.07	5302.92	1830.75	711.779	1204.87	2398.48	3332.04
Flt3	Receptor-type tyrosine-protein kinase FLT3	Q3UEW6	Q3UEW6_MOUSE	cytosol,endoplasmic reticulum,integral component of membrane,nucleus,plasma membrane,macromolecular complex	animal organ regeneration,cell differentiation,cellular response to glucocorticoid stimulus,hemopoiesis,response to organonitrogen compound,transmembrane receptor protein tyrosine kinase signaling pathway	ATP binding,glucocorticoid receptor binding,macromolecular complex binding,protein self-association,transmembrane receptor protein tyrosine kinase activity	203.714	372.033	261.085	276.535	283.086	314.985	332.396	321.336	324.011	341.771	370.046	322.498	414.849	423.637	318.559	403.846
Parva	Alpha-parvin	Q3UF75;Q9EPC1	Q3UF75_MOUSE;PARVA_MOUSE	cytoplasm,cytoskeleton,plasma membrane;actin cytoskeleton,cytoplasm,focal adhesion,lamellipodium,nucleus,plasma membrane,macromolecular complex,Z disc	actin cytoskeleton reorganization,cell adhesion;actin cytoskeleton organization,actin cytoskeleton reorganization,actin-mediated cell contraction,cell adhesion,cell projection assembly,cilium morphogenesis,establishment or maintenance of cell polarity,heterotypic cell-cell adhesion,outflow tract septum morphogenesis,regulation of cell shape,smooth muscle cell chemotaxis,sprouting angiogenesis,substrate adhesion-dependent cell spreading	actin binding;actin binding,macromolecular complex binding	1541.14	1230.07	2595.42	1843.42	1619.65	1510.93	1610.91	1830.3	1597.34	1741.68	1562.17	1516.69	1082.24	1526.86	1386.08	2409.35
Bag6	Large proline-rich protein BAG6	Q3UF95;Q9Z1R2	Q3UF95_MOUSE;BAG6_MOUSE	cytosol,extracellular region,nucleus;BAT3 complex,cytoplasm,cytosol,extracellular exosome,intracellular membrane-bounded organelle,membrane,nucleoplasm,nucleus	apoptotic process,cell differentiation,chromatin organization,immune system process,spermatogenesis;antigen processing and presentation of peptide antigen via MHC class I,apoptotic process,brain development,cell differentiation,chromatin organization,endoplasmic reticulum stress-induced pre-emptive quality control,ER-associated misfolded protein catabolic process,immune response-activating cell surface receptor signaling pathway,internal peptidyl-lysine acetylation,intrinsic apoptotic signaling pathway in response to DNA damage by p53 class mediator,intrinsic apoptotic signaling pathway in response to endoplasmic reticulum stress,kidney development,lung development,maintenance of unfolded protein involved in ERAD pathway,natural killer cell activation,negative regulation of apoptotic process,negative regulation of proteasomal ubiquitin-dependent protein catabolic process,negative regulation of proteolysis,positive regulation of ERAD pathway,proteasomal protein catabolic process,proteasome-mediated ubiquitin-dependent protein catabolic process,protein stabilization,regulation of apoptotic process,regulation of cell proliferation,regulation of embryonic development,spermatogenesis,synaptonemal complex assembly,tail-anchored membrane protein insertion into ER membrane,ER-associated ubiquitin-dependent protein catabolic process,ubiquitin-dependent protein catabolic process	;Hsp70 protein binding,identical protein binding,misfolded protein binding,polyubiquitin binding,proteasome binding,ribosome binding,receptor binding,ubiquitin protein ligase binding,ubiquitin-specific protease binding	5459.2	5876.69	5149.87	5599.02	5576.41	5479.93	5830.41	5611.62	5863.23	5614.71	5833.57	5988.6	5583.14	5710.72	6116.05	5195.81
Ntrk1	High affinity nerve growth factor receptor	Q3UFB7	NTRK1_MOUSE	axon,cell surface,cytoplasm,cytoplasmic vesicle,dendrite,early endosome,early endosome membrane,integral component of plasma membrane,late endosome,late endosome membrane,neuronal cell body,plasma membrane,macromolecular complex,receptor complex,recycling endosome,recycling endosome membrane	aging,axon guidance,axonogenesis involved in innervation,B cell differentiation,behavioral response to formalin induced pain,cellular response to growth factor stimulus,cellular response to nerve growth factor stimulus,cellular response to nicotine,circadian rhythm,detection of mechanical stimulus involved in sensory perception of pain,detection of temperature stimulus involved in sensory perception of pain,innervation,learning or memory,mechanoreceptor differentiation,multicellular organism development,negative regulation of cell proliferation,negative regulation of neuron apoptotic process,negative regulation of neuron death,nerve growth factor signaling pathway,nervous system development,neuron development,neuron projection development,neurotrophin TRK receptor signaling pathway,olfactory nerve development,peptidyl-tyrosine autophosphorylation,peptidyl-tyrosine phosphorylation,positive regulation of angiogenesis,positive regulation of ERK1 and ERK2 cascade,positive regulation of GTPase activity,positive regulation of kinase activity,positive regulation of MAPK cascade,positive regulation of neuron projection development,positive regulation of NF-kappaB transcription factor activity,positive regulation of phosphatidylinositol 3-kinase signaling,positive regulation of programmed cell death,positive regulation of protein phosphorylation,positive regulation of Ras protein signal transduction,positive regulation of synapse assembly,positive regulation of synaptic transmission, glutamatergic,programmed cell death involved in cell development,protein autophosphorylation,protein phosphorylation,regulation of MAPK cascade,regulation of protein kinase B signaling,response to activity,response to axon injury,response to drug,response to electrical stimulus,response to hydrostatic pressure,response to nicotine,response to nutrient levels,response to radiation,sensory perception of pain,Sertoli cell development,sympathetic nervous system development,transmembrane receptor protein tyrosine kinase signaling pathway	ATP binding,GPI-linked ephrin receptor activity,identical protein binding,kinase binding,nerve growth factor binding,nerve growth factor receptor activity,neurotrophin binding,neurotrophin p75 receptor binding,neurotrophin receptor activity,protein homodimerization activity,protein tyrosine kinase activity,transmembrane receptor protein tyrosine kinase activity	50.939	64.3248	52.8967	23.4265	41.6132	27.5787	29.5698	23.6208	42.3561	34.5529	42.9523	24.225	31.6676	42.7665	15.0505	79.4365
Kcnip4	Kv channel-interacting protein 4;Kv channel interacting protein 4, isoform CRA_b;Kv channel-interacting protein 4;Isoform 2 of Kv channel-interacting protein 4;Isoform 3 of Kv channel-interacting protein 4;Isoform 4 of Kv channel-interacting protein 4	Q3UFC0;Q3YAA5;Q6PHZ8;Q6PHZ8-2;Q6PHZ8-3;Q6PHZ8-4	Q3UFC0_MOUSE;Q3YAA5_MOUSE;KCIP4_MOUSE;KCIP4_MOUSE;KCIP4_MOUSE;KCIP4_MOUSE	;;cytoplasm,cytosol,dendrite,membrane,neuronal cell body,plasma membrane,voltage-gated potassium channel complex;;;	;;protein localization to plasma membrane,regulation of potassium ion transmembrane transport;;;	calcium ion binding;calcium ion binding;calcium ion binding,potassium channel activity,potassium channel regulator activity,voltage-gated ion channel activity;;;	405.025	338.091	373.282	224.22	314.52	268.224	277.878	341.547	350.878	278.527	325.721	282.141	336.943	414.392	322.236	314.546
Ccdc28a	Coiled-coil domain containing 28A	Q3UFK1	Q3UFK1_MOUSE				338.297	336.012	307.289	315.818	319.471	339.834	284.091	353.518	284.236	318.243	329.593	291.78	384.711	418.644	336.214	334.034
Frmd8	FERM domain-containing protein 8	Q3UFK8	FRMD8_MOUSE	cytoskeleton,cytosol,plasma membrane	positive regulation of tumor necrosis factor secretion		1510.1	1950.2	1944	2097	1694.61	1649.23	1796.1	2121.52	1852.94	1779.81	1833.84	2104.69	1783.83	1514.45	1845.57	1522.69
Carmil3	Capping protein, Arp2/3 and myosin-I linker protein 3	Q3UFQ8	CARL3_MOUSE	cytoplasm,plasma membrane			1488.19	1477.57	508.328	1039.31	1035.66	825.548	418.985	586.168	2594.59	534.882	523.074	637.799	2624.03	673.993	521.936	601.396
Zyg11b	Protein zyg-11 homolog B	Q3UFS0	ZY11B_MOUSE	Cul2-RING ubiquitin ligase complex	positive regulation of proteasomal ubiquitin-dependent protein catabolic process,misfolded or incompletely synthesized protein catabolic process		1350.93	1284.43	1216.04	1297.03	1424.68	1235.7	1270.91	1193.97	1305.45	1336.31	1161.7	1300.19	1317.93	1296.11	1253.92	1031.6
Garem1	GRB2-associated and regulator of MAPK protein	Q3UFT3	GARE1_MOUSE		cellular response to epidermal growth factor stimulus,epidermal growth factor receptor signaling pathway,positive regulation of cell division,positive regulation of cell proliferation,positive regulation of ERK1 and ERK2 cascade	proline-rich region binding	386.782	351.581	241.802	340.717	331.276	339.21	230.72	397.041	275.687	379.662	357.619	384.542	459.579	392.044	362.586	278.431
Nt5c3b	7-methylguanosine phosphate-specific 5'-nucleotidase	Q3UFY7	5NT3B_MOUSE	cytoplasm	nucleotide metabolic process	magnesium ion binding,nucleotide binding,phosphatase activity	660.049	653.863	753.337	740.833	741.681	813.244	787.675	689.375	826.117	663.946	891.942	796.967	580.087	757.096	794.475	767.197
Trmt10c	Mitochondrial ribonuclease P protein 1	Q3UFY8	MRRP1_MOUSE	mitochondrial nucleoid,mitochondrial ribonuclease P complex,mitochondrion,nucleoplasm,nucleus	mitochondrial RNA 5'-end processing,mitochondrial tRNA 3'-end processing,mitochondrial tRNA 5'-end processing,mitochondrial tRNA processing,mRNA methylation,positive regulation of mitochondrial translation	identical protein binding,mRNA (adenine-N1-)-methyltransferase activity,tRNA (adenine-N1-)-methyltransferase activity,tRNA (guanine(9)-N(1))-methyltransferase activity,tRNA (guanine-N1-)-methyltransferase activity,tRNA binding	662.546	619.201	411.824	476.103	536.546	488.476	523.242	390.354	593.79	474.431	510.271	431.198	562.707	513.436	541.655	539.811
Nat9	N-acetyltransferase 9	Q3UG98	NAT9_MOUSE	macromolecular complex	protein acetylation	N-acetyltransferase activity	58.5688	44.2028	63.9664	47.6771	98.6331	75.5183	76.936	86.7258	78.1445	101.97	66.8635	75.8306	61.9418	37.4794	81.7803	79.8176
Dazap1	DAZ associated protein 1, isoform CRA_b;DAZ-associated protein 1;Isoform 2 of DAZ-associated protein 1	Q3UGB5;Q9JII5;Q9JII5-2	Q3UGB5_MOUSE;DAZP1_MOUSE;DAZP1_MOUSE	;cytoplasm,cytosol,nucleoplasm,nucleus,ribonucleoprotein complex;	cell differentiation,multicellular organism development,spermatogenesis;cell differentiation,cell proliferation,maternal placenta development,positive regulation of mRNA splicing, via spliceosome,spermatogenesis;	mRNA binding;mRNA 3'-UTR binding,poly(G) binding,poly(U) RNA binding,RNA binding,RNA stem-loop binding;	1816.61	1605.03	1627.15	1217.39	1565.38	1645.72	1643.67	1548.13	1482.88	1815.11	1519.56	1430.77	1839.23	1279.09	1532.73	1646.03
Eif3j1	Eukaryotic translation initiation factor 3 subunit J-A	Q3UGC7	EI3JA_MOUSE	cytosol,eukaryotic 43S preinitiation complex,eukaryotic 48S preinitiation complex,eukaryotic translation initiation factor 3 complex	formation of cytoplasmic translation initiation complex	identical protein binding,translation initiation factor activity	9154.45	9959.18	6395.86	8955.82	7365.31	8286.36	5693.29	6250.93	6536.07	7098.92	6043.37	5855.78	10563.3	6488.65	6436.72	8180.16
Wdr19	WD repeat-containing protein 19	Q3UGF1	WDR19_MOUSE	cilium,cytoplasm,cytoskeleton,intraciliary transport particle A,motile cilium,non-motile cilium,photoreceptor connecting cilium,photoreceptor outer segment	cell morphogenesis,ciliary receptor clustering involved in smoothened signaling pathway,cilium morphogenesis,digestive system development,ear morphogenesis,embryonic camera-type eye development,embryonic cranial skeleton morphogenesis,embryonic limb morphogenesis,gonad development,intraciliary retrograde transport,in utero embryonic development,myotome development,neurological system process,macromolecular complex assembly,protein localization to ciliary membrane,protein localization to cilium,smoothened signaling pathway,smoothened signaling pathway involved in dorsal/ventral neural tube patterning		215.124	135.959	233.486	227.612	242.665	266.124	295.301	258.328	254.612	212.327	235.831	202.384	163.408	217.614	213.768	223.894
Alg10b	Putative Dol-P-Glc:Glc(2)Man(9)GlcNAc(2)-PP-Dol alpha-1,2-glucosyltransferase	Q3UGP8	AG10B_MOUSE	endoplasmic reticulum,integral component of membrane,plasma membrane	auditory receptor cell development,dolichol-linked oligosaccharide biosynthetic process,potassium ion transmembrane transport,protein N-linked glycosylation,sensory perception of sound	dolichyl pyrophosphate Glc2Man9GlcNAc2 alpha-1,2-glucosyltransferase activity	282.12	309.516	480.226	188.558	285.071	367.419	275.969	340.914	322.306	342.803	343.771	254.9	264.367	346.798	279.038	372.298
Lrrc58	Leucine-rich repeat-containing protein 58	Q3UGP9	LRC58_MOUSE				92.846	109.703	132.491	174.518	129.4	146.19	146.239	120.318	127.065	102.456	168.341	176.195	71.9892	107.007	90.134	102.428
Hdhd2	Haloacid dehalogenase-like hydrolase domain-containing protein 2	Q3UGR5	HDHD2_MOUSE		dephosphorylation	enzyme binding,metal ion binding,phosphatase activity	11941.9	12065.8	10465.3	10242.6	12038	10751.3	10703	9866.39	11611.9	10847.8	10524	10407.7	12149.6	11572.5	11344.2	8825.19
Mcrip1	Mapk-regulated corepressor-interacting protein 1	Q3UGS4	MCRI1_MOUSE	cytoplasm,cytoplasmic stress granule,nucleus	regulation of epithelial to mesenchymal transition		1256.53	1051.14	1016.33	1138.89	1155.68	1114.14	1143.79	1104.18	1080.01	910.315	1033.73	1011.23	1184.09	1049.48	1073.37	1275.56
Sptb	Spectrin beta 1	Q3UGX2	Q3UGX2_MOUSE	cytosol,spectrin,spectrin-associated cytoskeleton	actin filament capping	actin filament binding,ankyrin binding,phospholipid binding,structural constituent of cytoskeleton	5686.32	7879.47	6111.05	6281.12	5388.22	5443.37	4907.5	5720.46	5557.24	5304.43	6501.85	5649.68	5950.25	5355.36	5925.1	5823.67
Rapgef1	Protein Rapgef1	Q3UGX8;Q3UHC1	Q3UGX8_MOUSE;Q3UHC1_MOUSE	cytoplasm,early endosome,intracellular membrane-bounded organelle,perinuclear region of cytoplasm,phagocytic vesicle membrane,macromolecular complex;cytoplasm,cytosol,early endosome,intracellular membrane-bounded organelle,perinuclear region of cytoplasm,phagocytic vesicle membrane,macromolecular complex	activation of GTPase activity,blood vessel development,cell-cell adhesion,cellular response to cAMP,cellular response to nerve growth factor stimulus,establishment of endothelial barrier,negative regulation of canonical Wnt signaling pathway,negative regulation of ERK1 and ERK2 cascade,negative regulation of neural precursor cell proliferation,negative regulation of protein kinase B signaling,negative regulation of Ras protein signal transduction,nerve growth factor signaling pathway,platelet-derived growth factor receptor signaling pathway,positive regulation of ERK1 and ERK2 cascade,positive regulation of Fc-gamma receptor signaling pathway involved in phagocytosis,positive regulation of GTPase activity,positive regulation of neuron projection development,Rap protein signal transduction,regulation of cell junction assembly,regulation of JNK cascade;activation of GTPase activity,blood vessel development,cell-cell adhesion,cellular response to cAMP,cellular response to nerve growth factor stimulus,establishment of endothelial barrier,negative regulation of canonical Wnt signaling pathway,negative regulation of ERK1 and ERK2 cascade,negative regulation of neural precursor cell proliferation,negative regulation of protein kinase B signaling,negative regulation of Ras protein signal transduction,nerve growth factor signaling pathway,platelet-derived growth factor receptor signaling pathway,positive regulation of ERK1 and ERK2 cascade,positive regulation of Fc-gamma receptor signaling pathway involved in phagocytosis,positive regulation of GTPase activity,positive regulation of neuron projection development,Rap protein signal transduction,regulation of cell junction assembly,regulation of JNK cascade	guanyl-nucleotide exchange factor activity,Rap guanyl-nucleotide exchange factor activity;guanyl-nucleotide exchange factor activity,Rap guanyl-nucleotide exchange factor activity	889.491	861.474	1035.91	1067.56	968.957	901.945	1006.25	857.469	1033.85	974.701	908.388	963.487	973.134	1017.85	935.628	946.657
Arfgef3	Brefeldin A-inhibited guanine nucleotide-exchange protein 3	Q3UGY8	BIG3_MOUSE	integral component of membrane,transport vesicle membrane	actin cytoskeleton organization,negative regulation of phosphatase activity,regulation of ARF protein signal transduction	ARF guanyl-nucleotide exchange factor activity	1576.3	1645.06	1613.61	1842.63	1768.92	1911.19	1489.31	1700.52	1660.37	2039.58	1467.39	1343.51	1678.02	1644.87	1736.34	1476.68
Tulp4	Tubby-related protein 4	Q3UH13;Q9JIL5	Q3UH13_MOUSE;TULP4_MOUSE	;cytoplasm	protein ubiquitination;protein ubiquitination	;	126.755	211.94	67.9762	131.54	108.812	100.847	145.922	142.339	146.292	123.895	113.093	107.922	121.801	130.632	111.547	223.888
Tecpr2	Protein Tecpr2	Q3UH45	Q3UH45_MOUSE	cytoplasm	protein exit from endoplasmic reticulum		1422.69	1717.3	1237.63	2365.45	1234.04	1578.06	1783.69	2353.53	1450.88	1583.49	1470.45	1674.67	1447.64	1383.19	1594.82	1724.83
Sdk1	Protein sidekick-1;Isoform 2 of Protein sidekick-1	Q3UH53;Q3UH53-2	SDK1_MOUSE	integral component of membrane,plasma membrane,synapse;	behavioral response to cocaine,homophilic cell adhesion via plasma membrane adhesion molecules,regulation of dendritic spine development,retina layer formation,synapse assembly;	identical protein binding;	1295.73	1343.09	1472.61	1844.49	1182.58	1224.29	1393.09	1508.34	1279.17	1289.08	1314.89	1205.13	1570.91	1372.05	1455.3	1574.37
Myh10	Myosin-10	Q3UH59;Q61879	Q3UH59_MOUSE;MYH10_MOUSE	myosin complex;actomyosin,axon,brush border,cell cortex,cleavage furrow,cytoplasm,cytosol,dendritic spine,glutamatergic synapse,growth cone,lamellipodium,midbody,myosin complex,myosin II complex,myosin II filament,neuronal cell body,neuron projection,polysome,postsynaptic actin cytoskeleton,stress fiber	;actin cytoskeleton organization,actin filament-based movement,actin filament bundle assembly,actin filament bundle distribution,actomyosin structure organization,adult heart development,aorta development,axon guidance,axonogenesis,brain development,cardiac myofibril assembly,cardiac septum development,cell adhesion,cell proliferation,cerebellar Purkinje cell layer development,coronary vasculature development,exocytosis,fourth ventricle development,heart development,in utero embryonic development,lateral ventricle development,mitotic cytokinesis,modification of postsynaptic actin cytoskeleton,myofibril assembly,neuromuscular process controlling balance,neuron migration,neuron projection development,nuclear migration,plasma membrane repair,positive regulation of protein secretion,regulation of cell shape,regulation of modification of postsynaptic actin cytoskeleton,retina development in camera-type eye,substrate-dependent cell migration, cell extension,third ventricle development,ventricular cardiac muscle cell development	actin filament binding,ATP binding,motor activity;actin-dependent ATPase activity,actin filament binding,ADP binding,ATPase activity,ATP binding,calmodulin binding,identical protein binding,microfilament motor activity,mRNA 5'-UTR binding,RNA stem-loop binding	20471.2	22700.6	17532.2	19263.8	19392.7	18637.9	18892.8	18349.9	20295.1	18187.9	20134	19081.3	19216.8	17462.1	19415.4	16796.2
Dip2b	Disco-interacting protein 2 homolog B	Q3UH60	DIP2B_MOUSE	cytoplasm,nucleus		catalytic activity	5588.59	5744.8	4323.58	5525.51	5253.8	5016.29	5239.44	5162.58	5326.04	4485.95	5030.95	5437.7	5096.65	5060.97	5204.3	4538.56
Limch1	LIM and calponin homology domains-containing protein 1	Q3UH68	LIMC1_MOUSE	cytoplasm,stress fiber	actomyosin structure organization,cytoplasmic actin-based contraction involved in cell motility,negative regulation of cell migration,positive regulation of protein phosphorylation,positive regulation of stress fiber assembly,regulation of focal adhesion assembly	actin binding,metal ion binding,myosin II head/neck binding	4255.42	4728.39	5478.1	4835.78	4821	4520.8	4217.86	4529.77	4286.54	4195.47	4081.22	4432.99	4262.87	4359.1	3774.06	4873.66
Brd4	Bromodomain-containing protein 4	Q3UH70;Q9ESU6	Q3UH70_MOUSE;BRD4_MOUSE	condensed nuclear chromosome,nucleoplasm;condensed nuclear chromosome,cyclin/CDK positive transcription elongation factor complex,nuclear chromatin,nucleus	chromatin organization,positive regulation of G2/M transition of mitotic cell cycle,positive regulation of histone H3-K36 trimethylation,positive regulation of I-kappaB kinase/NF-kappaB signaling,positive regulation of transcription elongation from RNA polymerase II promoter,regulation of inflammatory response,regulation of phosphorylation of RNA polymerase II C-terminal domain,regulation of transcription involved in G1/S transition of mitotic cell cycle;chromosome segregation,histone H3-K14 acetylation,histone H4-K12 acetylation,inner cell mass cell proliferation,positive regulation of DNA binding,positive regulation of G2/M transition of mitotic cell cycle,positive regulation of histone H3-K36 trimethylation,positive regulation of I-kappaB kinase/NF-kappaB signaling,positive regulation of transcription, DNA-templated,positive regulation of transcription from RNA polymerase II promoter,positive regulation of transcription elongation from RNA polymerase II promoter,protein autophosphorylation,protein phosphorylation,regulation of inflammatory response,regulation of phosphorylation of RNA polymerase II C-terminal domain,regulation of transcription involved in G1/S transition of mitotic cell cycle	chromatin binding,lysine-acetylated histone binding,p53 binding,P-TEFb complex binding,RNA polymerase II carboxy-terminal domain kinase activity,RNA polymerase II C-terminal domain binding,transcription cofactor activity;chromatin binding,DNA binding,GTP-dependent protein kinase activity,lysine-acetylated histone binding,p53 binding,RNA polymerase II carboxy-terminal domain kinase activity,RNA polymerase II C-terminal domain binding,transcription cofactor activity	812.762	752.063	581.611	374.79	502.639	622.759	671.141	645.263	669.68	731.809	735.67	698.54	680.304	619.117	655.556	812.157
Samd8	Sphingomyelin synthase-related protein 1	Q3UH82;Q9DA37	Q3UH82_MOUSE;SAMD8_MOUSE	integral component of membrane;cytosol,endoplasmic reticulum,integral component of endoplasmic reticulum membrane,integral component of Golgi membrane,integral component of membrane,integral component of plasma membrane	sphingolipid metabolic process;ceramide biosynthetic process,ceramide phosphoethanolamine biosynthetic process,regulation of ceramide biosynthetic process,sphingolipid biosynthetic process,sphingomyelin biosynthetic process	transferase activity;ceramide cholinephosphotransferase activity,ceramide phosphoethanolamine synthase activity,sphingomyelin synthase activity	25.6246	22.5896	10.9335	11.8918	3.04338	3.4635	10.4545	17.1365	4.77827	20.9182	9.99557	35.1549	8.00685	3.80575	10.9415	22.5285
Spg11	Spatacsin	Q3UHA3	SPTCS_MOUSE	axon,cytoplasm,cytoplasmic vesicle,cytosol,dendrite,nucleolus,plasma membrane,synapse	axo-dendritic transport,axon extension,axonogenesis,chemical synaptic transmission,lysosome organization,phagosome-lysosome fusion involved in apoptotic cell clearance,regulation of synaptic plasticity,synaptic vesicle transport,walking behavior		219.201	293.696	256.808	366.725	254.209	242.161	330.744	290.485	207.435	294.846	358.237	269.464	259.007	210.31	242.006	316.414
Nt5dc3	5'-nucleotidase domain-containing protein 3	Q3UHB1	NT5D3_MOUSE	cytosol,mitochondrion,receptor complex		5'-nucleotidase activity,metal ion binding	5021.43	5136.84	3307.68	4010.74	4427.03	4433.02	3950.84	3595.38	4297.34	4028.13	3852.07	3725.23	4841.46	4191.25	4224.89	3666.65
Ccdc177	Coiled-coil domain-containing protein 177	Q3UHB8	CC177_MOUSE				1678.6	1707.34	2023.05	1683.14	1891.21	1947.17	1874.45	1756.7	1809.45	1837.13	1753.05	1705.66	1760.2	1936.72	1685.59	1671.09
Kcnh1	Potassium voltage-gated channel subfamily H member 1	Q3UHC9;Q60603	Q3UHC9_MOUSE;KCNH1_MOUSE	integral component of plasma membrane;axolemma,axon,cell surface,dendrite,early endosome membrane,integral component of plasma membrane,integral component of presynaptic membrane,intracellular membrane-bounded organelle,neuronal cell body,nuclear inner membrane,parallel fiber to Purkinje cell synapse,perikaryon,perinuclear region of cytoplasm,plasma membrane,postsynaptic density membrane,potassium channel complex,presynaptic membrane,synapse,voltage-gated potassium channel complex	regulation of ion transmembrane transport;cellular response to calcium ion,ion transmembrane transport,phosphatidylinositol-mediated signaling,potassium ion transmembrane transport,regulation of cell proliferation,regulation of ion transmembrane transport,regulation of membrane potential,regulation of presynaptic cytosolic calcium ion concentration,startle response	calmodulin binding,voltage-gated potassium channel activity;14-3-3 protein binding,calmodulin binding,delayed rectifier potassium channel activity,identical protein binding,ion channel binding,phosphatidylinositol bisphosphate binding,macromolecular complex binding,protein kinase binding,voltage-gated potassium channel activity	320.725	359.065	303.693	293.429	256.585	387.145	220.314	298.391	295.924	307.267	284.289	238.444	329.45	307.77	245.775	353.031
Bai1	Brain-specific angiogenesis inhibitor 1	Q3UHD1	BAI1_MOUSE	dendrite,dendritic spine,extracellular space,focal adhesion,glutamatergic synapse,integral component of plasma membrane,integral component of postsynaptic membrane,perinuclear region of cytoplasm,phagocytic cup,plasma membrane,postsynaptic density	adenylate cyclase-activating G-protein coupled receptor signaling pathway,apoptotic cell clearance,cell surface receptor signaling pathway,defense response to Gram-negative bacterium,engulfment of apoptotic cell,innate immune response,muscle organ development,negative regulation of angiogenesis,negative regulation of endothelial cell migration,negative regulation of protein catabolic process,negative regulation of protein ubiquitination,nervous system development,phagocytosis, engulfment,phagocytosis, recognition,positive regulation of myoblast fusion,positive regulation of reactive oxygen species biosynthetic process,positive regulation of synapse assembly,postsynaptic actin cytoskeleton organization,regulation of synapse assembly,regulation of synaptic plasticity	G-protein coupled receptor activity,lipopolysaccharide binding,PDZ domain binding,phosphatidylserine binding,transmembrane signaling receptor activity	681.767	640.714	545.131	508.763	739.286	671.914	576.275	533.552	668.906	565.911	618.262	550.719	653.412	689.421	592.305	583.714
Gfod1	Glucose-fructose oxidoreductase domain-containing protein 1	Q3UHD2	GFOD1_MOUSE	extracellular region		oxidoreductase activity	1741.34	1659.16	1414.43	1280.25	1508.7	1413.6	1518.94	1319.14	1972.68	1419.01	1406.03	1458.74	1729.71	1512.97	1443.07	1222.27
Snx27	Sorting nexin-27	Q3UHD6	SNX27_MOUSE	cytosol,early endosome,early endosome membrane,endosome,immunological synapse,nucleoplasm,plasma membrane,postsynaptic density,retromer complex,WASH complex	endosomal transport,endosome to lysosome transport,endosome to plasma membrane protein transport,establishment of protein localization to plasma membrane,intracellular protein transport,negative regulation of inward rectifier potassium channel activity,positive regulation of AMPA glutamate receptor clustering,retrograde transport, endosome to plasma membrane,signal transduction	ionotropic glutamate receptor binding,phosphatidylinositol-3-phosphate binding,phosphatidylinositol binding	5910.46	6588.54	5857.08	6071.01	5894.57	6202.47	5760.43	5621.93	6228.4	5866.66	5611.6	5719.2	6045.68	5407.83	5682.31	5344.68
Agap2	Arf-GAP with GTPase, ANK repeat and PH domain-containing protein 2;Isoform 2 of Arf-GAP with GTPase, ANK repeat and PH domain-containing protein 2	Q3UHD9;Q3UHD9-2	AGAP2_MOUSE	cytoplasm,cytosol,endosome,Flemming body,nucleoplasm,nucleus;	actin cytoskeleton organization,endosomal transport,mammary gland alveolus development,negative regulation of apoptotic process,negative regulation of extrinsic apoptotic signaling pathway in absence of ligand,negative regulation of neuron apoptotic process,negative regulation of protein catabolic process,positive regulation of mammary gland epithelial cell proliferation,positive regulation of phosphatidylinositol 3-kinase signaling,positive regulation of protein kinase activity,positive regulation of JAK-STAT cascade,positive regulation of transcription from RNA polymerase II promoter;	ATP binding,GTPase activator activity,GTPase activity,GTP binding,metal ion binding,phosphatidylinositol 3-kinase regulator activity,protein kinase activator activity,protein kinase binding;	1056.7	1101.24	965.645	897.883	967.771	903.042	878.57	820.066	763.714	1028.87	783.442	780.848	946.521	896.97	679.609	776.905
Pitpnm3	Membrane-associated phosphatidylinositol transfer protein 3	Q3UHE1	PITM3_MOUSE	cell body,cell projection,ER to Golgi transport vesicle,cytoplasm,endomembrane system,membrane		calcium ion binding,lipid binding,phospholipase activity,receptor tyrosine kinase binding	455.249	483.214	549.636	425.252	477.618	471.14	451.161	438.774	501.9	395.455	431.841	422.602	472.154	432.705	442.249	392.365
Hivep2	Transcription factor HIVEP2	Q3UHF7	ZEP2_MOUSE	nucleoplasm,transcription factor complex	positive regulation of transcription from RNA polymerase II promoter,signal transduction,transcription, DNA-templated	transcriptional activator activity, RNA polymerase II transcription regulatory region sequence-specific binding,transcription factor activity, sequence-specific DNA binding,metal ion binding,RNA polymerase II core promoter proximal region sequence-specific DNA binding	964.704	1409.79	1484.6	2104.13	763.869	1080.83	937.177	1543.94	1031.24	948.512	1639.38	1500.08	927.062	916.608	1375.16	1426.27
Lchn	Protein LCHN;Isoform 2 of Protein LCHN	Q3UHG7;Q3UHG7-2	LCHN_MOUSE	;	;	guanyl-nucleotide exchange factor activity;	620.569	539.937	568.58	445.134	523.47	602.245	573.081	532.692	618.327	577.926	602.011	644.168	609.37	721.631	734.065	513.044
Zswim8	Zinc finger SWIM domain-containing protein 8;Isoform 3 of Zinc finger SWIM domain-containing protein 8	Q3UHH1;Q3UHH1-3	ZSWM8_MOUSE	Cul2-RING ubiquitin ligase complex,cytosol;	regulation of axon guidance;	zinc ion binding;	758.588	647.623	625.405	617.76	746.033	630.354	489.223	608.373	631.734	725.202	785.221	592.142	647.401	804.424	687.929	777.097
Ccser2	Isoform 2 of Serine-rich coiled-coil domain-containing protein 2	Q3UHI0-2	CCSE2_MOUSE				950.118	1325.11	1840.29	1682.81	1663.39	1368.65	1622.17	1556.95	1542.94	1726.53	1136.24	1657.52	1014.79	1227.66	1159.73	1346.34
Tmed8	Protein TMED8	Q3UHI4	TMED8_MOUSE				715.44	691.004	852.128	724.35	820.685	780.504	763.472	760.507	858.667	697.551	664.168	645.564	740.83	709.202	726.987	742.047
Aak1	AP2-associated protein kinase 1	Q3UHJ0	AAK1_MOUSE	cell leading edge,clathrin-coated pit,clathrin-coated vesicle,clathrin complex,cytoplasm,extrinsic component of plasma membrane,presynapse,terminal bouton	endocytosis,positive regulation of Notch signaling pathway,protein autophosphorylation,protein phosphorylation,protein stabilization,regulation of clathrin-dependent endocytosis,regulation of protein localization	AP-2 adaptor complex binding,ATP binding,Notch binding,protein serine/threonine kinase activity	16095.8	18254.7	14077.8	15594	17006.2	16523.1	16697.4	14458.4	16898.9	15325.8	16370.7	15542.3	16386.9	16313.9	15657.1	13114.4
Slc2a13	Proton myo-inositol cotransporter	Q3UHK1	MYCT_MOUSE	astrocyte end-foot,cell body,cell periphery,cell projection,cytoplasm,growth cone,integral component of plasma membrane,intracellular membrane-bounded organelle,membrane,organelle membrane	myo-inositol transport,positive regulation of beta-amyloid formation	ATPase binding,myo-inositol:proton symporter activity,myo-inositol transmembrane transporter activity,protease binding	679.075	693.315	701.167	549.527	631.141	572.94	642.348	537.834	588.418	572.708	638.988	588.556	651.751	672.139	586.985	718.363
Tenm4	Teneurin-4;Isoform 2 of Teneurin-4;Isoform 3 of Teneurin-4;Isoform 4 of Teneurin-4	Q3UHK6;Q3UHK6-2;Q3UHK6-3;Q3UHK6-4	TEN4_MOUSE	cytoplasm,integral component of plasma membrane,neuron projection,nucleus,plasma membrane;;;	cardiac cell fate specification,cardiac muscle cell proliferation,central nervous system myelin formation,gastrulation with mouth forming second,heterophilic cell-cell adhesion via plasma membrane cell adhesion molecules,neuron development,positive regulation of gastrulation,positive regulation of myelination,positive regulation of oligodendrocyte differentiation,regulation of myelination,signal transduction;;;	cell adhesion molecule binding,identical protein binding,protein heterodimerization activity,protein homodimerization activity;;;	917.302	1123.43	827.669	866.555	1094.61	921.126	1105.11	999.435	968.945	1047.82	1100.18	1083.34	1137.31	1085.44	1065.63	995.593
Camkv	CaM kinase-like vesicle-associated protein	Q3UHL1	CAMKV_MOUSE	cytoplasmic vesicle membrane,glutamatergic synapse,plasma membrane,postsynapse	peptidyl-serine phosphorylation,regulation of modification of postsynaptic structure	ATP binding,calmodulin binding,calmodulin-dependent protein kinase activity,protein serine/threonine kinase activity	6203.52	7396.1	8882.87	7529.87	5825.74	5822.61	5574.55	5643.85	6009.86	5459.67	5860.03	5176.16	6636.23	6471.13	6044.64	7152.64
Dopey2	Protein dopey-2	Q3UHQ6	DOP2_MOUSE	cytosol,endosome,Golgi membrane,trans-Golgi network	cognition,Golgi to endosome transport,protein transport		373.492	328.281	458.03	338.624	347.579	431.107	346.481	370.376	437.835	358.113	351.788	362.616	296.591	337.105	332.353	331.769
Erc2	ERC protein 2	Q3UHT7	Q3UHT7_MOUSE	cytoplasm,presynaptic active zone			4294.63	3991.53	3996.68	3575.05	3787.94	3663.83	3534.21	3603.23	3930.42	3561.95	3701.28	3703.06	4139.92	3990.39	4029.63	3630.42
Nol8	Isoform 2 of Nucleolar protein 8	Q3UHX0-2	NOL8_MOUSE				670.908	501.876	534.961	623.259	506.271	565.178	645.36	447.759	350.407	474.358	552.013	422.54	712.248	542.132	380.697	374.089
Pdap1	28 kDa heat- and acid-stable phosphoprotein	Q3UHX2	HAP28_MOUSE	cytosol,extracellular space,plasma membrane	platelet-derived growth factor receptor signaling pathway	platelet-derived growth factor binding	2807.29	3019.33	3217.89	2980.21	2700.65	2844.97	2571.82	2831.51	2574.99	2728.43	2667.87	2465.01	2671.1	3093.47	2625.35	2815.49
Ccdc32	Coiled-coil domain containing 32	Q3UHY7	Q3UHY7_MOUSE				249.681	177.391	262.885	167.581	128.436	177.074	219.677	184.58	222.99	183.546	250.984	209.387	196.464	196.402	202.227	178.326
Babam1	BRISC and BRCA1-A complex member 1	Q3UI43	BABA1_MOUSE	BRCA1-A complex,BRISC complex,cytoplasm,cytosol,nuclear body,nucleoplasm,nucleus	cell cycle,cell division,chromatin organization,double-strand break repair,hematopoietic stem cell proliferation,positive regulation of DNA repair,protein K63-linked deubiquitination,response to ionizing radiation,signal transduction involved in G2 DNA damage checkpoint		965.214	872.658	803.504	769.778	873.397	1065.27	912.513	934.093	979.626	1020.1	893.793	874.065	846.374	1020.09	939.582	832.064
Rfc4	Replication factor C subunit 4	Q3UI84;Q99J62	Q3UI84_MOUSE;RFC4_MOUSE	integral component of membrane,nucleus;Ctf18 RFC-like complex,DNA replication factor C complex,Elg1 RFC-like complex,nucleoplasm,nucleus	DNA replication;DNA-dependent DNA replication,DNA repair,positive regulation of DNA-directed DNA polymerase activity	ATP binding,DNA binding;ATP binding,DNA clamp loader activity,enzyme binding,single-stranded DNA-dependent ATP-dependent DNA helicase activity	343.629	203.284	245.429	411.962	463.947	364.683	242.205	285.615	337.343	413.908	360.3	260.34	398.927	443.565	373.029	303.132
Smarcc2	SWI/SNF complex subunit SMARCC2	Q3UID0	Q3UID0_MOUSE	nBAF complex,npBAF complex,SWI/SNF complex			1663.92	1896.94	1812.63	1626.61	1823.78	1696.21	1326.5	1720.6	1729.6	1812.17	1536.6	1638.86	1599.08	1781.52	1696.94	1849.15
Mta3	Metastasis-associated protein MTA3	Q3UII8;Q924K8	Q3UII8_MOUSE;MTA3_MOUSE	nucleus;cytoplasm,intracellular membrane-bounded organelle,nucleoplasm,nucleus,NuRD complex	regulation of transcription, DNA-templated;histone deacetylation,negative regulation of transcription, DNA-templated,negative regulation of transcription from RNA polymerase II promoter,positive regulation of cell proliferation,positive regulation of G2/M transition of mitotic cell cycle	chromatin binding,sequence-specific DNA binding,zinc ion binding;chromatin binding,histone deacetylase binding,macromolecular complex binding,RNA polymerase II repressing transcription factor binding,sequence-specific DNA binding,transcription coactivator activity,transcription corepressor activity,zinc ion binding	809.287	861.098	578.035	734.364	709.38	692.165	728.457	673.854	720.452	786.051	626.272	672.397	699.903	730.968	603.313	585.298
Plekha7	Isoform 2 of Pleckstrin homology domain-containing family A member 7	Q3UIL6-2	PKHA7_MOUSE				1231.7	1159.6	1924.01	1290.92	1359.12	1028.28	1337.31	1739.97	1206.24	1200.75	1137.78	1519.78	1239.38	1123.8	1101.14	2015.46
Dtx3l	Isoform 2 of E3 ubiquitin-protein ligase DTX3L	Q3UIR3-2	DTX3L_MOUSE				320.03	187.886	278.915	213.965	144.194	416.711	321.458	234.433	264.933	135.703	108.603	335.791	145.313	89.4231	76.1613	179.813
Ndufb6	NADH dehydrogenase [ubiquinone] 1 beta subcomplex subunit 6	Q3UIU2	NDUB6_MOUSE	integral component of membrane,mitochondrial membrane,mitochondrial respiratory chain complex I,mitochondrion,nucleoplasm	mitochondrial ATP synthesis coupled electron transport,mitochondrial electron transport, NADH to ubiquinone,mitochondrial respiratory chain complex I assembly		16918.3	18208	13479.6	14551.2	17444.7	17034.7	13649.3	14584.3	17846.4	16018	17275.8	16823.9	12527.8	17843.7	17082.1	14917.9
Cnep1r1	Nuclear envelope phosphatase-regulatory subunit 1	Q3UJ81	NEPR1_MOUSE	cytoplasm,cytosol,integral component of membrane,Nem1-Spo7 phosphatase complex,nuclear membrane	lipid metabolic process,positive regulation of protein dephosphorylation,positive regulation of triglyceride biosynthetic process,protein localization to nucleus		138.236	74.3177	109.244	93.0717	164.507	116.612	158.723	146.647	155.68	139.526	138.416	189.285	90.9781	147.526	164.326	150.152
Sf3b2	Protein Sf3b2	Q3UJB0	Q3UJB0_MOUSE	catalytic step 2 spliceosome,nuclear speck,nucleus,precatalytic spliceosome,spliceosomal complex,U12-type spliceosomal complex,U2 snRNP,U2-type precatalytic spliceosome,U2-type spliceosomal complex	mRNA splicing, via spliceosome		3486.4	3766.15	2430.31	968.987	2492.27	3551.41	3167.3	3060.94	3121.21	3065.42	3153.1	3282.9	3304.84	3233.73	3382.96	3581.93
	Protein C8orf37 homolog	Q3UJP5	CH037_MOUSE	cell junction,ciliary base,cytoplasm,cytosol,photoreceptor inner segment,plasma membrane	photoreceptor cell morphogenesis		1826.23	1794.42	1841.24	1747.96	1740.87	1763.07	1597.78	1784.18	1909.68	1774.96	1694.41	1862.73	1890.19	1645.34	2024.4	2196.83
Rmdn3	Regulator of microtubule dynamics protein 3	Q3UJU9	RMD3_MOUSE	integral component of membrane,intercellular bridge,mitochondrial outer membrane,mitochondrion,mitotic spindle pole,nucleus,organelle membrane contact site,spindle microtubule	apoptotic process,cell differentiation,cellular calcium ion homeostasis	microtubule binding	3643.21	4111.2	2685.56	2924.79	3410.29	3121.31	2921.3	2773.18	3079.79	3149.89	2704.52	2781.82	3321.17	3377.22	3166.39	2943.62
B9d2	B9 domain-containing protein 2	Q3UK10	B9D2_MOUSE	centrosome,ciliary basal body,cytoplasm,membrane,MKS complex,nucleus	cilium morphogenesis	gamma-tubulin binding	56.6675	111.121	77.4981	73.101	78.1368	63.9214	70.7936	76.8712	76.6198	72.898	81.2791	58.4827	76.295	75.776	59.1887	62.9731
Tax1bp1	Tax1-binding protein 1 homolog	Q3UKC1	TAXB1_MOUSE		apoptotic process,negative regulation of apoptotic process,negative regulation of NF-kappaB transcription factor activity	kinase binding,metal ion binding,ubiquitin binding	794.938	779.424	540.128	836.958	710.326	822.394	765.469	740.53	865.836	703.75	745.234	729.395	704.995	689.858	810.899	1673.26
Tfeb	Transcription factor EB	Q3UKG7;Q9R210	Q3UKG7_MOUSE;TFEB_MOUSE	nucleus;cytoplasm,cytosol,lysosomal membrane,nucleus,transcription factor complex	humoral immune response,positive regulation of transcription, DNA-templated;adaptive immune response,autophagy,cellular response to amino acid starvation,cellular response to starvation,defense response to Gram-negative bacterium,embryonic placenta development,humoral immune response,lysosome localization,lysosome organization,positive regulation of autophagy,positive regulation of transcription, DNA-templated,positive regulation of transcription from RNA polymerase II promoter,regulation of gene expression	protein dimerization activity;DNA binding,transcriptional activator activity, RNA polymerase II transcription regulatory region sequence-specific binding,transcription factor activity, sequence-specific DNA binding,enzyme binding,protein heterodimerization activity,RNA polymerase II core promoter proximal region sequence-specific DNA binding,sequence-specific double-stranded DNA binding,transcription regulatory region sequence-specific DNA binding	102.678	112.865	150.623	149.931	191.662	171.663	119.19	176.301	184.208	128.608	136.22	174.487	138.955	104.632	144.07	125.829
Smu1	WD40 repeat-containing protein SMU1	Q3UKJ7	SMU1_MOUSE	cytoplasm,nuclear speck,nucleus,precatalytic spliceosome,U2-type precatalytic spliceosome	mRNA splicing, via spliceosome,regulation of alternative mRNA splicing, via spliceosome,RNA splicing		1603.08	1780.58	1949.84	1874.88	1863.5	1657.59	1554.56	1711.36	1462.47	1977.7	1839.39	1590.23	1831.95	1822.39	1704.71	1658.59
Arglu1	Arginine and glutamate-rich protein 1	Q3UL36	ARGL1_MOUSE	cytosol,mitochondrion,nucleoplasm			459.67	380.943	482.569	441.256	497.162	384.717	350.218	314.636	373.113	417.299	369.414	282.516	244.931	418.485	311.381	436.214
Mccc2	Methylcrotonoyl-CoA carboxylase beta chain, mitochondrial	Q3ULD5	MCCB_MOUSE	methylcrotonoyl-CoA carboxylase complex,mitochondrial matrix,mitochondrion	coenzyme A metabolic process,leucine catabolic process	ATP binding,methylcrotonoyl-CoA carboxylase activity	6143.44	6312.24	5064.97	5315.07	5685.89	5388.96	5656.99	4892.55	5627.71	5066.02	5050.75	5153.64	5743.81	5494.12	5420.23	5079.09
Gpd1l	Glycerol-3-phosphate dehydrogenase 1-like protein	Q3ULJ0	GPD1L_MOUSE	cytosol,glycerol-3-phosphate dehydrogenase complex,membrane,plasma membrane	carbohydrate metabolic process,glycerol-3-phosphate catabolic process,NADH metabolic process,NAD metabolic process,negative regulation of peptidyl-serine phosphorylation,negative regulation of protein kinase C signaling,positive regulation of protein localization to cell surface,positive regulation of sodium ion transport,regulation of heart rate,regulation of sodium ion transmembrane transporter activity,regulation of ventricular cardiac muscle cell membrane depolarization,ventricular cardiac muscle cell action potential	ion channel binding,NAD binding,oxidoreductase activity, acting on the CH-OH group of donors, NAD or NADP as acceptor,protein homodimerization activity,sodium channel regulator activity	7568.03	8282.86	8145.28	7602.94	7328.55	7374.37	7651.07	7482.35	7580.55	7357.09	7425.27	7665.6	7537.91	7913.9	7495.36	8250.37
Upf3b	Protein Upf3b	Q3ULL6	Q3ULL6_MOUSE	centriolar satellite,cytoplasm,cytosol,exon-exon junction complex,nucleolus,nucleoplasm,nucleus	nuclear-transcribed mRNA catabolic process, nonsense-mediated decay,positive regulation of translation,response to unfolded protein	mRNA binding	17784.4	16526.8	11851.9	14141.5	20627.2	18358.3	20528.6	13695.6	20306.6	4605.66	8106	8093.2	7015.86	13837.6	18309.3	1169.15
Parp3	Poly [ADP-ribose] polymerase	Q3ULW8;Q8CFB8	Q3ULW8_MOUSE;Q8CFB8_MOUSE	cytoplasm,nuclear body,nucleolus,nucleoplasm,nucleus,site of double-strand break;	DNA ADP-ribosylation,double-strand break repair,negative regulation of isotype switching,negative regulation of telomerase RNA reverse transcriptase activity,positive regulation of DNA ligation,positive regulation of double-strand break repair via nonhomologous end joining,protein ADP-ribosylation,protein auto-ADP-ribosylation,protein localization to site of double-strand break,protein mono-ADP-ribosylation,protein poly-ADP-ribosylation,regulation of mitotic spindle organization,telomere maintenance;	NAD+ ADP-ribosyltransferase activity,NAD DNA ADP-ribosyltransferase activity,protein ADP-ribosylase activity;	573.42	486.114	924.753	1158.59	725.076	652.565	506.961	834.202	561.52	550.221	704.546	794.057	632.226	528.071	632.831	1010.25
Lsg1	Large subunit GTPase 1 homolog	Q3UM18	LSG1_MOUSE	Cajal body,cytosol,endoplasmic reticulum,nuclear body,nucleoplasm	nuclear export,ribosomal subunit export from nucleus	GTPase activity,GTP binding	161.13	103.96	154.342	152.482	113.18	175.102	176.543	157.97	203.72	185.046	184.682	191.039	125.326	147.074	211.173	198.379
Ppp1r7	Protein phosphatase 1 regulatory subunit 7	Q3UM45	PP1R7_MOUSE	chromosome,nucleus	chromosome segregation,positive regulation of protein dephosphorylation		18934.2	20345.8	16449.2	12863.7	17469.2	17595.9	18296.7	17423.9	20183.6	18823.6	18962.5	19467.9	18519.7	18959.3	18919.7	17162.2
Smcr8	Smith-Magenis syndrome chromosomal region candidate gene 8 protein homolog	Q3UMB5	SMCR8_MOUSE	ATG1/ULK1 kinase complex,chromatin,cytoplasm,guanyl-nucleotide exchange factor complex,nucleoplasm	autophagy,negative regulation of autophagosome assembly,negative regulation of gene expression,negative regulation of macroautophagy,negative regulation of protein kinase activity,positive regulation of autophagosome maturation,positive regulation of TOR signaling,regulation of autophagy,regulation of TORC1 signaling	protein kinase binding,protein kinase inhibitor activity,Rab guanyl-nucleotide exchange factor activity	1175.79	1004.88	1159.93	1115.32	1073.85	1254.54	1250.68	1188.13	1365.79	1182.3	1383.16	1333.25	1134.36	1365.8	1346.44	1098.16
Kiaa1033	WASH complex subunit SWIP	Q3UMB9	WASH7_MOUSE	early endosome,endosome,nucleoplasm,WASH complex	endosomal transport,endosome organization,protein transport		1992.84	1957.78	1877.18	2161.46	1998.73	2063.87	1971.25	1950.4	1996.74	1983.15	1981.16	1901.65	1890.65	1773.28	1918.61	1963.48
Faxc	Failed axon connections homolog	Q3UMF9	FAXC_MOUSE	integral component of membrane			446.309	491.638	529.714	485.673	537.187	517.707	531.745	470.417	456.021	474.432	502.976	514.476	589.974	575.539	563.882	460.925
Nme7	Non-metastatic cells 7, protein expressed in, isoform CRA_c;Nucleoside diphosphate kinase 7	Q3UMG6;Q9QXL8	Q3UMG6_MOUSE;NDK7_MOUSE	centrosome;centrosome,ciliary basal body,extracellular region	CTP biosynthetic process,GTP biosynthetic process,UTP biosynthetic process;brain development,cellular response to leukemia inhibitory factor,ciliary receptor clustering involved in smoothened signaling pathway,CTP biosynthetic process,determination of left/right symmetry,epithelial cilium movement,GTP biosynthetic process,intraciliary transport,left/right pattern formation,UTP biosynthetic process	ATP binding,metal ion binding,nucleoside diphosphate kinase activity;ATP binding,metal ion binding,nucleoside diphosphate kinase activity	722.361	469.072	1871.73	524.56	706.95	355.379	2465.26	1310.51	382.873	1582.81	1776.41	392.156	2957.93	360.66	305.722	394.458
Ankrd27	Ankyrin repeat domain-containing protein 27;Isoform 3 of Ankyrin repeat domain-containing protein 27	Q3UMR0;Q3UMR0-3	ANR27_MOUSE	cytoplasmic vesicle membrane,cytosol,early endosome,late endosome,lysosome,melanosome,neuron projection,plasma membrane,transport vesicle,tubular endosome;	early endosome to late endosome transport,endosome to melanosome transport,negative regulation of SNARE complex assembly,neuron projection morphogenesis,positive regulation of dendrite morphogenesis,positive regulation of neuron projection development,protein transport,retrograde transport, endosome to plasma membrane;	GTPase activator activity,guanyl-nucleotide exchange factor activity,Rab GTPase binding,SNARE binding;	751.094	795.653	921.679	983.845	863.491	720.362	806.215	711.131	971.545	908.27	826.781	790.352	833.561	786.768	821.625	872.049
Mcu	Calcium uniporter protein, mitochondrial	Q3UMR5	MCU_MOUSE	calcium channel complex,integral component of mitochondrial inner membrane,mitochondrial inner membrane,mitochondrion,uniplex complex	actin filament reorganization,calcium ion transmembrane import into mitochondrion,calcium-mediated signaling,glucose homeostasis,mitochondrial calcium ion homeostasis,mitochondrial calcium ion transport,positive regulation of insulin secretion,positive regulation of mitochondrial calcium ion concentration,positive regulation of mitochondrial fission,positive regulation of neutrophil chemotaxis,protein oligomerization	calcium channel activity,identical protein binding,uniporter activity	6209.42	7133.17	4945.34	5245.15	6243.74	5738.85	6291.53	5467.73	5897.02	5885.01	6160.74	5622.97	6042.44	5814.01	6216.72	4934.02
Ppp1r12c	Protein phosphatase 1 regulatory subunit 12C	Q3UMT1	PP12C_MOUSE	cytoplasm,cytoskeleton	signal transduction	enzyme inhibitor activity,phosphatase regulator activity,protein kinase binding	1768.19	2020.11	1751.08	1775.49	1750.07	1854.92	1984.84	1829.83	1738.73	1847.46	1854.85	1819.7	1970.05	1867.96	1886.75	1961.91
Hdgfrp2	Hepatoma-derived growth factor-related protein 2;Isoform 2 of Hepatoma-derived growth factor-related protein 2;Isoform 3 of Hepatoma-derived growth factor-related protein 2;Isoform 4 of Hepatoma-derived growth factor-related protein 2	Q3UMU9;Q3UMU9-2;Q3UMU9-3;Q3UMU9-4	HDGR2_MOUSE	nucleus;;;	positive regulation of cell growth;;;	chromatin binding;;;	1875.77	1696.97	1758.14	1613.66	1690.85	1464.36	1612.92	1597.99	1511.62	1737.96	1511.38	1530.14	1717.62	1790.25	1636.3	2179.08
Cln5	Ceroid-lipofuscinosis neuronal protein 5 homolog	Q3UMW8	CLN5_MOUSE	cytosol,endoplasmic reticulum,Golgi apparatus,integral component of membrane,lysosomal membrane,lysosome,perinuclear region of cytoplasm,vacuolar lumen	brain development,glycosylation,lysosomal lumen acidification,lysosome organization,neurogenesis,positive regulation of GTP binding,retrograde transport, endosome to Golgi,signal peptide processing,visual perception	hydrolase activity, acting on glycosyl bonds,mannose binding	368.04	345.215	511.187	479.775	478.251	407.914	446.784	469.183	383.811	359.759	412.841	531.122	454.193	340.037	454.161	456.124
Lclat1	Lysocardiolipin acyltransferase 1	Q3UN02	LCLT1_MOUSE	cytosol,endomembrane system,endoplasmic reticulum,endoplasmic reticulum membrane,integral component of membrane	cardiolipin acyl-chain remodeling,CDP-diacylglycerol biosynthetic process,multicellular organism development,phosphatidylinositol acyl-chain remodeling	1-acylglycerol-3-phosphate O-acyltransferase activity,transferase activity, transferring acyl groups	1037.02	990.286	7512.86	3023.33	1220.66	1505.4	2567.4	3346.72	877.738	2697.8	1412.53	1034.25	1182.37	1801.37	3675.16	24433.7
Usp30	Ubiquitin carboxyl-terminal hydrolase 30	Q3UN04	UBP30_MOUSE	cytosol,integral component of membrane,mitochondrial outer membrane,mitochondrion,nucleus	mitophagy,mitochondrial fusion,negative regulation of macromitophagy,protein deubiquitination,protein K11-linked deubiquitination,protein K6-linked deubiquitination,ubiquitin-dependent protein catabolic process	cysteine-type endopeptidase activity,thiol-dependent ubiquitin-specific protease activity,thiol-dependent ubiquitinyl hydrolase activity	116.521	111.898	142.925	117.591	154.381	145.728	146.782	147.447	143.108	138.689	156.946	112.961	109.682	133.913	118.841	195.976
Gpr162	Probable G-protein coupled receptor 162	Q3UN16	GP162_MOUSE	integral component of membrane,plasma membrane		G-protein coupled receptor activity	461.093	552.013	375.234	297.224	432.521	472.125	366.999	345.465	476.737	530.653	455.119	468.577	502.704	422.238	460.17	373.152
Sslp1	Secreted seminal-vesicle Ly-6 protein 1	Q3UN54	SSLP1_MOUSE	extracellular space			4.68377	12.5015	77.3389	23.8462	15.3768	17.0806	31.1444	48.1367	3.66346	17.7299	9.66827	4.6804	6.83005	22.2557	43.4501	324.33
Mcpt4	Mast cell protease 4	Q3UN88	Q3UN88_MOUSE			serine-type endopeptidase activity	1263.92	816.69	3931.77	4352.62	2387.27	2025.76	2374.31	2666.51	1758.14	2801.27	1861.63	1496.79	1267.65	662.523	1436.42	3866.83
Nxt2	NTF2-related export protein 2;Isoform 2 of NTF2-related export protein 2	Q3UNA4;Q3UNA4-2	NXT2_MOUSE	cytoplasm,cytosol,nuclear pore central transport channel,nucleoplasm,nucleus,perinuclear region of cytoplasm;	mRNA transport,nucleocytoplasmic transport,protein import into nucleus;	;	41.2531	14.1116	29.0581	15.1706	37.1356	23.1233	31.1262	19.2164	14.5966	18.4381	18.8043	27.3797	29.7221	18.2156	23.8296	16.5002
Gprin1	G protein-regulated inducer of neurite outgrowth 1	Q3UNH4	GRIN1_MOUSE	growth cone,plasma membrane	neuron projection development	phosphoprotein binding	2807.45	2744.26	2489.37	2491.62	2248.36	2464.8	2347.86	2016.93	2418.13	2379.55	2298.87	2129.39	2651.79	2539.76	2521.3	2376.8
Sirt1	NAD-dependent protein deacetylase sirtuin-1	Q3UNI1;Q923E4	Q3UNI1_MOUSE;SIR1_MOUSE	;axon,chromatin,chromatin silencing complex,cytoplasm,cytosol,ESC/E(Z) complex,growth cone,mitochondrion,nuclear chromatin,nuclear envelope,nuclear euchromatin,nuclear heterochromatin,nuclear inner membrane,nucleolus,nucleoplasm,nucleus,PML body,rDNA heterochromatin	;angiogenesis,behavioral response to starvation,cellular glucose homeostasis,cellular response to beta-amyloid,cellular response to DNA damage stimulus,cellular response to hydrogen peroxide,cellular response to hypoxia,cellular response to ionizing radiation,cellular response to leukemia inhibitory factor,cellular response to starvation,cellular response to tumor necrosis factor,cellular triglyceride homeostasis,cholesterol homeostasis,chromatin organization,circadian regulation of gene expression,circadian rhythm,DNA synthesis involved in DNA repair,energy homeostasis,fatty acid homeostasis,heterochromatin assembly,heterochromatin maintenance,histone deacetylation,histone H3 deacetylation,intrinsic apoptotic signaling pathway in response to DNA damage,intrinsic apoptotic signaling pathway in response to DNA damage by p53 class mediator,leptin-mediated signaling pathway,macrophage cytokine production,macrophage differentiation,muscle organ development,negative regulation of androgen receptor signaling pathway,negative regulation of apoptotic process,negative regulation of cAMP-dependent protein kinase activity,negative regulation of cardiac muscle cell apoptotic process,negative regulation of cell death,negative regulation of cell growth,negative regulation of cellular response to testosterone stimulus,negative regulation of cellular senescence,negative regulation of DNA binding,negative regulation of sequence-specific DNA binding transcription factor activity,negative regulation of DNA damage response, signal transduction by p53 class mediator,negative regulation of fat cell differentiation,negative regulation of fibroblast apoptotic process,negative regulation of gene expression,negative regulation of growth hormone secretion,negative regulation of helicase activity,negative regulation of histone H3-K14 acetylation,negative regulation of histone H3-K9 trimethylation,negative regulation of histone H4-K16 acetylation,negative regulation of I-kappaB kinase/NF-kappaB signaling,negative regulation of intrinsic apoptotic signaling pathway in response to DNA damage by p53 class mediator,negative regulation of neuron apoptotic process,negative regulation of neuron death,negative regulation of NF-kappaB transcription factor activity,negative regulation of oxidative stress-induced intrinsic apoptotic signaling pathway,negative regulation of peptidyl-lysine acetylation,negative regulation of phosphorylation,negative regulation of prostaglandin biosynthetic process,negative regulation of protein acetylation,negative regulation of protein kinase B signaling,negative regulation of protein localization to nucleus,negative regulation of reactive oxygen species biosynthetic process,negative regulation of TOR signaling,negative regulation of transcription, DNA-templated,negative regulation of transcription from RNA polymerase II promoter,negative regulation of transforming growth factor beta receptor signaling pathway,negative regulation of tumor necrosis factor production,ovulation from ovarian follicle,peptidyl-lysine acetylation,peptidyl-lysine deacetylation,positive regulation of adaptive immune response,positive regulation of adipose tissue development,positive regulation of angiogenesis,positive regulation of apoptotic process,positive regulation of blood vessel diameter,positive regulation of blood vessel endothelial cell migration,positive regulation of cAMP-dependent protein kinase activity,positive regulation of cell growth involved in cardiac muscle cell development,positive regulation of cell proliferation,positive regulation of cellular senescence,positive regulation of cholesterol efflux,positive regulation of cysteine-type endopeptidase activity involved in apoptotic process,positive regulation of DNA repair,positive regulation of endoplasmic reticulum stress-induced intrinsic apoptotic signaling pathway,positive regulation of endothelial cell proliferation,positive regulation of gluconeogenesis,positive regulation of heart rate,positive regulation of histone H3-K9 methylation,positive regulation of insulin receptor signaling pathway,positive regulation of insulin secretion involved in cellular response to glucose stimulus,positive regulation of macroautophagy,positive regulation of macrophage apoptotic process,positive regulation of MHC class II biosynthetic process,positive regulation of neuron projection development,positive regulation of phosphatidylinositol 3-kinase signaling,positive regulation of protein deacetylation,positive regulation of protein phosphorylation,positive regulation of skeletal muscle cell proliferation,positive regulation of smooth muscle cell differentiation,positive regulation of thyroid-stimulating hormone secretion,positive regulation of transcription from RNA polymerase II promoter,proteasome-mediated ubiquitin-dependent protein catabolic process,protein deacetylation,protein depropionylation,protein destabilization,protein ubiquitination,pyrimidine dimer repair by nucleotide-excision repair,chromatin silencing at rDNA,regulation of apoptotic process,regulation of bile acid biosynthetic process,regulation of brown fat cell differentiation,regulation of cell proliferation,regulation of endodeoxyribonuclease activity,regulation of glucose metabolic process,regulation of lipid storage,regulation of mitotic cell cycle,regulation of peroxisome proliferator activated receptor signaling pathway,regulation of protein serine/threonine kinase activity,regulation of smooth muscle cell apoptotic process,response to ethanol,response to hydrogen peroxide,response to insulin,response to leptin,response to oxidative stress,single strand break repair,spermatogenesis,stress-induced premature senescence,transforming growth factor beta receptor signaling pathway,triglyceride mobilization,UV-damage excision repair,white fat cell differentiation	NAD+ binding,transferase activity;bHLH transcription factor binding,deacetylase activity,enzyme binding,histone binding,histone deacetylase activity,HLH domain binding,identical protein binding,keratin filament binding,metal ion binding,mitogen-activated protein kinase binding,NAD+ binding,NAD-dependent histone deacetylase activity,NAD-dependent histone deacetylase activity (H3-K9 specific),NAD-dependent protein deacetylase activity,nuclear hormone receptor binding,p53 binding,protein C-terminus binding,protein deacetylase activity,protein domain specific binding,protein kinase B binding,protein-propionyllysine depropionylase activity,RNA polymerase II core promoter proximal region sequence-specific DNA binding,transcription coactivator activity,transcription corepressor activity,transcription factor binding	20.3207	5.60954	8.681	14.0774	18.1301	4.49563	9.37526	13.9028	9.92039	17.6883	14.8232	16.3485	21.7054	13.3854	8.40399	12.7249
	Quinone oxidoreductase-like protein 2	Q3UNZ8	QORL2_MOUSE	mitochondrion		oxidoreductase activity	3219.17	3129.86	3548.7	3739.18	2879.08	2862.94	3359.46	3665.03	3253.28	2871.73	3191.1	3258.21	3247.53	3278.28	3281.07	3491.48
Elane	Neutrophil elastase	Q3UP87	ELNE_MOUSE	cell surface,collagen-containing extracellular matrix,cytoplasm,extracellular space,secretory granule,transcriptional repressor complex	acute inflammatory response to antigenic stimulus,biosynthetic process of antibacterial peptides active against Gram-negative bacteria,defense response to bacterium,defense response to fungus,leukocyte migration,leukocyte migration involved in inflammatory response,negative regulation of chemokine biosynthetic process,negative regulation of interleukin-8 production,negative regulation of transcription from RNA polymerase II promoter,neutrophil mediated killing of fungus,neutrophil mediated killing of gram-negative bacterium,phagocytosis,positive regulation of immune response,positive regulation of interleukin-8 production,positive regulation of leukocyte tethering or rolling,positive regulation of smooth muscle cell proliferation,proteolysis,response to lipopolysaccharide,response to UV,response to yeast	cytokine binding,endopeptidase activity,heparin binding,peptidase activity,protease binding,serine-type endopeptidase activity,transcription corepressor activity	211.147	198.137	323.348	322.302	262.354	112.007	224.706	162.387	157.351	170.461	156.613	158.835	160.299	150.804	217.91	220.325
Prrc1	Protein PRRC1	Q3UPH1	PRRC1_MOUSE	cytoplasm,Golgi apparatus	activation of protein kinase A activity	identical protein binding,protein kinase A regulatory subunit binding	413.315	404.499	484.745	544.053	481.168	422.196	480.318	451.863	385.888	488.935	439.808	407.42	356.658	445.81	426.47	456.173
Arhgef40	Rho guanine nucleotide exchange factor 40;Isoform 2 of Rho guanine nucleotide exchange factor 40;Isoform 3 of Rho guanine nucleotide exchange factor 40;Isoform 6 of Rho guanine nucleotide exchange factor 40;Rho guanine nucleotide exchange factor 40	Q3UPH7;Q3UPH7-2;Q3UPH7-3;Q3UPH7-6;S4R189	ARH40_MOUSE;ARH40_MOUSE;ARH40_MOUSE;ARH40_MOUSE;S4R189_MOUSE	cytosol,nucleoplasm;;;;	;;;;	guanyl-nucleotide exchange factor activity;;;;guanyl-nucleotide exchange factor activity	1104.51	1035.41	810.792	981.978	1087.93	986.772	898.508	920.69	874.379	884.451	909.413	913.115	1146.5	840.236	964.586	885.545
Sec31a	Protein transport protein Sec31A;Isoform 2 of Protein transport protein Sec31A	Q3UPL0;Q3UPL0-2	SC31A_MOUSE	ER to Golgi transport vesicle,COPII vesicle coat,cytoplasm,cytosol,endoplasmic reticulum,endoplasmic reticulum exit site,endoplasmic reticulum membrane,endosome,Golgi membrane,intracellular membrane-bounded organelle,perinuclear region of cytoplasm,vesicle coat;	COPII-coated vesicle budding,cargo loading into COPII-coated vesicle,endoplasmic reticulum organization,ER to Golgi vesicle-mediated transport,intracellular protein transport,response to calcium ion;	calcium-dependent protein binding,structural molecule activity;	6156.73	6389.95	6240.42	6043.25	6533.09	5861.17	5747.83	5597.79	6205.52	5736.79	5912.28	5625.81	6169.45	5902.08	5617.82	5403.43
Sbspon	Somatomedin-B and thrombospondin type-1 domain-containing protein	Q3UPR9	SBSPO_MOUSE	extracellular region			4909.1	5724.65	12237.8	6975.54	6559.13	5471.24	5388.82	6252.96	4877.17	5918.95	4751.4	4964.68	4189.07	5060.77	3990.46	9633.81
Pxdn	Peroxidasin homolog	Q3UQ28	PXDN_MOUSE	collagen-containing extracellular matrix,endoplasmic reticulum,extracellular space	collagen fibril organization,extracellular matrix organization,hydrogen peroxide catabolic process,oxidation-reduction process,response to oxidative stress	bromide peroxidase activity,extracellular matrix structural constituent,heme binding,metal ion binding,peroxidase activity	238.926	576.883	450.228	204.506	285.767	531.309	294.369	390.319	703.643	409.199	385.612	280.476	236.713	181.376	589.797	292.592
Iqgap2	Ras GTPase-activating-like protein IQGAP2	Q3UQ44	IQGA2_MOUSE	cell surface,cytoplasm,filopodium,lamellipodium,microtubule,microvillus	Arp2/3 complex-mediated actin nucleation,regulation of actin cytoskeleton organization,regulation of actin cytoskeleton reorganization,regulation of GTPase activity,thrombin-activated receptor signaling pathway	actin filament binding,Arp2/3 complex binding,calmodulin binding,phosphatidylinositol-3,4,5-trisphosphate binding,Rac GTPase binding,Ras GTPase binding,Rho GTPase binding	1007.6	802.315	1581.09	1309.23	1156.75	976.397	886.851	1024.68	778.031	953.191	796.064	820.467	829.899	835.328	604.736	1218.83
Tars2	Threonine--tRNA ligase, mitochondrial	Q3UQ84	SYTM_MOUSE	mitochondrial matrix,mitochondrion	threonyl-tRNA aminoacylation,tRNA aminoacylation for protein translation	aminoacyl-tRNA editing activity,aminoacyl-tRNA ligase activity,ATP binding,protein homodimerization activity,threonine-tRNA ligase activity	1659.79	1574.7	1441.55	1329.67	1463.35	1955.23	1405.44	1261.53	1776.87	1575.98	1315.66	1384.82	1654.27	1646.56	1500.63	1269.4
Fcho2	F-BAR domain only protein 2	Q3UQN2	FCHO2_MOUSE	clathrin-coated pit,clathrin-coated vesicle,cytoplasm,cytoskeleton,plasma membrane,presynaptic endocytic zone membrane	clathrin coat assembly,clathrin-dependent endocytosis,membrane invagination,protein localization to plasma membrane,synaptic vesicle endocytosis	cytoskeletal protein binding,identical protein binding,phosphatidylinositol-4,5-bisphosphate binding,phosphatidylinositol binding,phosphatidylserine binding	794.036	796.238	968.588	984.573	877.355	801.569	932.09	759.677	887.015	754.977	844.46	838.844	824.18	904.118	824.699	903.932
Tgfbrap1	Transforming growth factor-beta receptor-associated protein 1	Q3UR70	TGFA1_MOUSE	CORVET complex,early endosome,intracellular membrane-bounded organelle,membrane	endosomal vesicle fusion,endosome to lysosome transport,intracellular protein transport,regulation of transcription, DNA-templated,signal transduction,vesicle-mediated transport	SMAD binding,transforming growth factor beta receptor binding	1023.54	988.789	951.657	987.359	1086.21	929.757	976.718	811.894	962.015	777.923	862.729	968.731	923.228	897.483	977.107	767.948
Snx21	Sorting nexin-21	Q3UR97	SNX21_MOUSE	cytoplasmic vesicle membrane,early endosome membrane	protein transport	phosphatidylinositol-3-phosphate binding,phosphatidylinositol-4,5-bisphosphate binding	84.7034	72.8523	75.0618	82.85	35.3532	53.9107	60.7195	58.1258	76.7387	70.8133	63.0516	65.1043	46.0248	44.5628	40.7614	62.1016
Acsf3	Acyl-CoA synthetase family member 3, mitochondrial	Q3URE1	ACSF3_MOUSE	mitochondrion	fatty acid biosynthetic process,fatty acid metabolic process,malonate catabolic process	acid-thiol ligase activity,ATP binding,CoA-ligase activity,malonyl-CoA synthetase activity,very long-chain fatty acid-CoA ligase activity	2103.25	2280.32	1911.61	2460.67	2236.76	2204.73	2205.98	2643.29	2305.52	2321	2178.64	2569.25	2065.1	1872.79	2334.7	2479.1
Lingo2	Leucine-rich repeat and immunoglobulin-like domain-containing nogo receptor-interacting protein 2	Q3URE9	LIGO2_MOUSE	extracellular matrix,extracellular space,integral component of membrane	positive regulation of synapse assembly		543.771	470.538	425.24	639.378	516.415	613.37	421.178	414.529	301.79	775.394	272.754	377.495	590.033	668.585	429.927	192.001
Tex10	Testis-expressed sequence 10 protein	Q3URQ0	TEX10_MOUSE	cytoplasm,MLL1 complex,nucleolus,Rix1 complex			1666.32	454.568	517.532	1521.87	547.918	1276.22	493.542	1528.71	1495.07	1736.82	1166.5	706.623	780.716	1370.44	907.636	1013.03
Fam8a1	Protein Fam8a1	Q3URQ4	Q3URQ4_MOUSE	integral component of membrane			118.021	157.432	50.3423	168.577	153.493	91.3027	121.813	126.295	95.5168	169.125	140.409	125.972	107.269	101.951	126.984	160.32
Ccdc51	Coiled-coil domain-containing protein 51;Isoform 2 of Coiled-coil domain-containing protein 51	Q3URS9;Q3URS9-2	CCD51_MOUSE	integral component of mitochondrial inner membrane,mitochondrial ATP-gated potassium channel complex,mitochondrion,potassium channel complex;	potassium ion transmembrane transport;	mitochondrial ATP-gated potassium channel activity;	1029.73	845.67	817.613	943.633	980.089	1000.47	801.988	924.733	1001.53	993.39	975.707	798.074	1046.65	1065.75	1056	858.622
Peg3	Paternally-expressed gene 3 protein	Q3URU2	PEG3_MOUSE	autophagosome,nucleus	apoptotic process,negative regulation of transcription from RNA polymerase II promoter,positive regulation of transcription from RNA polymerase II promoter,regulation of gene expression	transcription factor activity, sequence-specific DNA binding,metal ion binding,sequence-specific DNA binding	179.06	159.913	183.331	192.436	176.581	153.331	144.796	160.026	176.171	155.667	156.092	173.941	145.799	179.647	192.346	169.935
Plcl1	Inactive phospholipase C-like protein 1	Q3USB7	PLCL1_MOUSE	cytoplasm,plasma membrane	gamma-aminobutyric acid signaling pathway,lipid metabolic process,negative regulation of cold-induced thermogenesis,phosphatidylinositol-mediated signaling,positive regulation of receptor binding,regulation of peptidyl-serine phosphorylation,regulation of synaptic transmission, GABAergic	GABA receptor binding,inositol 1,4,5 trisphosphate binding,phosphatidylinositol phospholipase C activity	7137.73	8097.74	5538.79	7390.87	7383.21	7422.05	7396.93	7003.5	8087.62	6977.72	7512.01	7481.91	7706.49	6997.26	7302.25	4873.23
Gdap1l1	Ganglioside-induced differentiation-associated protein 1-like 1	Q3USC7;Q8VE33	Q3USC7_MOUSE;GD1L1_MOUSE	integral component of membrane;	;	;	4896.02	5018.04	4121.12	4137.28	4550.34	4747.92	4620.13	4246.85	4852.39	4266.58	4618.52	4316.93	5120.21	5110.4	4587.84	3625.85
Fchsd2	F-BAR and double SH3 domains protein 2;Isoform 2 of F-BAR and double SH3 domains protein 2;Isoform 3 of F-BAR and double SH3 domains protein 2	Q3USJ8;Q3USJ8-2;Q3USJ8-3	FCSD2_MOUSE	clathrin-coated pit,neuromuscular junction,plasma membrane,recycling endosome,stereocilium shaft;;	clathrin-dependent endocytosis,multi-organism membrane organization,neuromuscular synaptic transmission,positive regulation of actin filament polymerization,positive regulation of Arp2/3 complex-mediated actin nucleation,protein transport,regulation of actin filament polymerization;;	phosphatidylinositol-3,4,5-trisphosphate binding,phosphatidylinositol-3,4-bisphosphate binding;;	710.929	570.548	499.854	545.408	641.445	672.911	1692.93	692.33	702.322	503.083	653.874	625.968	789.745	634.598	773.689	518.324
Klhdc9	Kelch domain-containing protein 9	Q3USL1	KLDC9_MOUSE			cyclin binding	140.268	221.818	240.959	207.429	298.468	308.483	288.251	251.642	225.126	176.313	42.667	171.86	156.883	192.925	267.892	136.632
Irak4	Interleukin-1 receptor-associated kinase 4	Q3USX5;Q8R4K2	Q3USX5_MOUSE;IRAK4_MOUSE	cytoplasm;cytoplasm,extracellular space,nucleus,plasma membrane	innate immune response,signal transduction;cytokine-mediated signaling pathway,cytokine production,innate immune response,intracellular signal transduction,JNK cascade,neutrophil mediated immunity,neutrophil migration,positive regulation of I-kappaB kinase/NF-kappaB signaling,positive regulation of smooth muscle cell proliferation	ATP binding,magnesium ion binding,protein serine/threonine kinase activity;ATP binding,interleukin-1 receptor binding,magnesium ion binding,protein kinase activity,protein serine/threonine kinase activity	58.2644	65.3979	75.9576	78.0379	40.8105	40.1181	58.6742	65.9535	39.0541	33.9304	65.3178	39.9207	54.0596	63.5925	54.0186	48.2569
Sorbs2	Sorbin and SH3 domain-containing protein 2	Q3UTJ2	SRBS2_MOUSE	apical plasma membrane,cytoskeleton,dendrite,focal adhesion,lamellipodium,neuronal cell body,perinuclear region of cytoplasm,plasma membrane,postsynaptic density,synapse,Z disc	acetylcholine receptor signaling pathway,actin filament organization,cell growth involved in cardiac muscle cell development,Notch signaling pathway,regulation of skeletal muscle acetylcholine-gated channel clustering	identical protein binding,protein domain specific binding	4580.01	5644.17	5846.2	7436.3	5414.76	4954.36	5078.87	6329.79	5045.32	4865.69	4692.83	6194.59	4420.39	4756.37	4789.45	5574.34
Thsd4	Thrombospondin type-1 domain-containing protein 4;Isoform 2 of Thrombospondin type-1 domain-containing protein 4	Q3UTY6;Q3UTY6-2	THSD4_MOUSE	extracellular matrix,microfibril;	elastic fiber assembly,extracellular matrix organization;	metalloendopeptidase activity;	666.218	304.973	711.241	589.868	265.855	380.146	336.366	365.988	348.157	345.331	262.312	346.864	567.044	375.268	330.156	780.669
Ankrd34b	Ankyrin repeat domain-containing protein 34B	Q3UUF8	AN34B_MOUSE	cytoplasm,nucleus			797.425	796.391	507.407	570.532	1081.45	753.371	750.773	697.153	1052.54	898.456	742.966	798.054	787.784	793.608	831.828	540.665
Tbc1d24	TBC1 domain family member 24;Isoform 2 of TBC1 domain family member 24	Q3UUG6;Q3UUG6-2	TBC24_MOUSE	cell junction,cytoplasm,cytoplasmic vesicle membrane,neuromuscular junction,plasma membrane,terminal bouton;	axon development,dendrite development,negative regulation of oxidative stress-induced neuron death,negative regulation of peptidyl-cysteine S-nitrosylation,neuron death in response to oxidative stress,neuron projection development,positive regulation of dendrite morphogenesis,positive regulation of excitatory postsynaptic potential,positive regulation of neuron migration,synaptic vesicle endocytosis;	GTPase activator activity;	2075.64	1787.83	1864.07	2215.17	1963.14	2010.41	1984.99	1926.41	2101.26	1956.28	2007.36	1926.2	2017.27	2048.41	2027.03	1900.5
Them4	Acyl-coenzyme A thioesterase THEM4	Q3UUI3	THEM4_MOUSE	cytosol,mitochondrial inner membrane,mitochondrial intermembrane space,mitochondrion,ruffle membrane	fatty acid metabolic process,protein kinase B signaling,regulation of mitochondrial membrane permeability involved in apoptotic process,viral process	myristoyl-CoA hydrolase activity,palmitoyl-CoA hydrolase activity	5931.75	6421.81	4484.17	5055.21	5438.54	5799.98	5072.29	4648.65	5389.1	5635.4	5275.73	5037.19	4806.92	5721.96	5427.67	4221.17
Strada	STE20-related kinase adapter protein alpha	Q3UUJ4	STRAA_MOUSE	cytoplasm,cytosol,nucleoplasm,nucleus,macromolecular complex	activation of protein kinase activity,cell cycle,protein export from nucleus	ATP binding,kinase binding,macromolecular complex binding,protein kinase activator activity,protein kinase activity,protein serine/threonine kinase activator activity	4128.9	4301.27	3939.53	4073.54	4011.81	4319.98	4233.71	3932.99	4142.28	3795.83	4387.15	4447.66	4298.14	4522.53	4319.74	4094.27
Pgap1	GPI inositol-deacylase	Q3UUQ7	PGAP1_MOUSE	endoplasmic reticulum,endoplasmic reticulum membrane,integral component of membrane	anterior/posterior axis specification,embryonic pattern specification,ER to Golgi vesicle-mediated transport,forebrain regionalization,GPI anchor biosynthetic process,GPI anchor metabolic process,head development,myo-inositol transport,protein transport,sensory perception of sound	nuclease activity,phosphatidylinositol deacylase activity,phosphoric ester hydrolase activity	1413.25	1609.05	1615.63	1667.35	1734.81	1476.82	1402.91	1540.38	1272.69	1559.8	1601.63	1428.61	1387.67	1547.02	1558.96	1685.05
Krtap4-1	Keratin associated protein 4-1	Q3UUY3	Q3UUY3_MOUSE	keratin filament			1.07063	1	2.77959	1	1	3.24678	8.06869	1	4.48804	3.90601	4.02112	1	1	6.92553	1	108.38
Krt76	Keratin, type II cytoskeletal 2 oral	Q3UV17	K22O_MOUSE	keratin filament	epidermis development,pigmentation,sebaceous gland development		15919.3	16876.5	8988.28	14752.4	10323.9	7905.83	8421.29	17064.5	11461.5	10802.7	13734.1	12215.7	40467.9	7239.38	15129.7	13947.6
Fam91a1	Protein FAM91A1	Q3UVG3	F91A1_MOUSE	cytoplasmic vesicle,trans-Golgi network	intracellular protein transport,vesicle tethering to Golgi		1096.25	1108.34	1047.14	1231.17	844.069	1006.02	993.656	1109.8	929.233	950.536	846.781	875.065	1228.76	854.458	936.139	912.232
Ermp1	Endoplasmic reticulum metallopeptidase 1	Q3UVK0	ERMP1_MOUSE	endoplasmic reticulum,endoplasmic reticulum membrane,integral component of membrane	ovarian follicle development,proteolysis	metal ion binding,metallopeptidase activity	49464.9	52280.8	34076.5	38756	45216.9	42968.8	40839.7	38747.9	48523.2	45340.3	41070.2	41755.4	46825.6	44460	45597.9	40321
Vps51	Vacuolar protein sorting-associated protein 51 homolog	Q3UVL4	VPS51_MOUSE	cytosol,EARP complex,GARP complex,Golgi apparatus,intracellular membrane-bounded organelle,membrane,nucleolus,recycling endosome,trans-Golgi network	autophagy,endocytic recycling,Golgi organization,Golgi vesicle transport,lipid transport,lysosomal transport,protein transport,retrograde transport, endosome to Golgi		3284.12	3844.45	3341.16	3666.42	3477.12	3413.1	3698.27	3205.26	3528.1	3384.36	3674.44	3465.16	3479.09	3428.67	3747.49	3065.6
Grm5	Metabotropic glutamate receptor 5	Q3UVX5	GRM5_MOUSE	astrocyte projection,cytoplasm,dendritic shaft,dendritic spine,glutamatergic synapse,integral component of plasma membrane,integral component of postsynaptic membrane,membrane,neuron projection,plasma membrane,postsynaptic density,postsynaptic density membrane	activation of MAPKKK activity,calcium-mediated signaling using intracellular calcium source,cellular response to beta-amyloid,chemical synaptic transmission,cognition,desensitization of G-protein coupled receptor protein signaling pathway,G-protein coupled glutamate receptor signaling pathway,learning,learning or memory,locomotory behavior,modulation of age-related behavioral decline,negative regulation of locomotion,positive regulation of long-term neuronal synaptic plasticity,positive regulation of protein tyrosine kinase activity,protein kinase C-activating G-protein coupled receptor signaling pathway,protein phosphorylation,regulation of intracellular calcium activated chloride channel activity,regulation of long-term neuronal synaptic plasticity,regulation of protein phosphorylation,regulation of synaptic transmission, glutamatergic,regulation of transcription, DNA-templated,regulation of translational elongation,synapse organization,trans-synaptic signaling by endocannabinoid, modulating synaptic transmission	A2A adenosine receptor binding,glutamate receptor activity,G-protein coupled receptor activity,G-protein coupled receptor activity involved in regulation of postsynaptic membrane potential,identical protein binding,neurotransmitter receptor activity involved in regulation of postsynaptic cytosolic calcium ion concentration,PLC activating G-protein coupled glutamate receptor activity,protein tyrosine kinase binding	2259.35	2391.07	2604.8	2329.28	2422.04	2092.78	2315.37	2033.73	2324.71	2164.05	2303.91	2179.27	2372.83	2109.37	2088.32	2590.76
Gm27235;D730048I06Rik	Protein Gm27235;Protein D730048I06Rik	Q3UW50;Q9CQB8	Q3UW50_MOUSE;Q9CQB8_MOUSE	;extracellular space	;modulation of synaptic transmission,protein N-linked glycosylation	;	22.1862	12.4874	105.563	30.4692	12.2199	23.8298	17.8969	74.0676	10.9514	23.1177	24.2056	13.0058	27.9584	29.2488	56.6305	473.35
Fam129a	Protein Niban	Q3UW53	NIBAN_MOUSE	cytoplasm,cytosol,plasma membrane	negative regulation of protein phosphorylation,positive regulation of protein phosphorylation,positive regulation of translation,response to endoplasmic reticulum stress		638.385	814.562	1014.61	1339.03	895.797	906.084	789.31	1126.2	780.605	984.505	874.718	929.875	517.015	825.887	636.987	1290.4
Gne	Bifunctional UDP-N-acetylglucosamine 2-epimerase/N-acetylmannosamine kinase	Q3UW64;Q91WG8	Q3UW64_MOUSE;GLCNE_MOUSE	;cytosol	UDP-N-acetylglucosamine metabolic process;N-acetylglucosamine biosynthetic process,N-acetylneuraminate metabolic process,UDP-N-acetylglucosamine metabolic process	hydrolase activity, hydrolyzing O-glycosyl compounds,kinase activity,UDP-N-acetylglucosamine 2-epimerase activity;ATP binding,catalytic activity,hydrolase activity, hydrolyzing O-glycosyl compounds,metal ion binding,N-acylmannosamine kinase activity,UDP-N-acetylglucosamine 2-epimerase activity	777.867	804.818	633.409	634.619	580.029	626.603	574.156	605.531	793.984	709.576	587.464	604.176	649.664	733.352	603.631	642.788
Mpst	Sulfurtransferase;3-mercaptopyruvate sulfurtransferase	Q3UW66;Q99J99	Q3UW66_MOUSE;THTM_MOUSE	;cytoplasm,cytosol,mitochondrial inner membrane,mitochondrion,neuron projection,synapse	;hydrogen sulfide biosynthetic process,kidney development,liver development,spinal cord development,transsulfuration	;3-mercaptopyruvate sulfurtransferase activity,identical protein binding,thiosulfate sulfurtransferase activity	2563.61	2412.13	2681.95	2512.65	2557.75	2556.26	2844.73	2800.4	2437.22	2571.7	2914.95	2710.33	2335.04	2725.7	2931.71	2859.62
Wdr20	MCG14935, isoform CRA_a	Q3UWE6	Q3UWE6_MOUSE				996.619	924.04	920.873	888.225	1092.16	1044.65	938.254	1029.91	1007.34	970.251	941.801	996.752	1044.19	949.904	1077.25	831.149
Tubal3	Tubulin alpha chain-like 3	Q3UX10	TBAL3_MOUSE	cytoplasm,microtubule	microtubule-based process,microtubule cytoskeleton organization,mitotic cell cycle	GTPase activity,GTP binding,structural constituent of cytoskeleton	6475.94	9642.92	5126.37	6676.44	6472.52	6996.3	5072.42	5627.41	5245	4399.46	6048.37	4565.98	6019.69	5806.7	5309.52	3729.65
Ankrd13c	Ankyrin repeat domain-containing protein 13C	Q3UX43	AN13C_MOUSE	cytoplasm,endoplasmic reticulum,endoplasmic reticulum membrane,perinuclear region of cytoplasm	protein retention in ER lumen,regulation of anoikis,regulation of receptor biosynthetic process	receptor binding	172.917	260.85	56.5227	232.872	470.85	141.7	88.4126	87.6224	551.651	63.1638	127.909	62.9423	220.253	590.975	545.373	75.3229
Pecr	Peroxisomal trans-2-enoyl-CoA reductase	Q3UXD9;Q99MZ7	Q3UXD9_MOUSE;PECR_MOUSE	;intracellular membrane-bounded organelle,mitochondrion,peroxisomal membrane,peroxisome	;fatty acid elongation,oxidation-reduction process,phytol metabolic process	;receptor binding,trans-2-enoyl-CoA reductase (NADPH) activity	770.575	394.686	649.633	1066	455.865	442.641	389.946	803.842	401.666	476.522	625.245	428.041	565.902	916.24	472.355	764.48
Mog	Myelin-oligodendrocyte glycoprotein	Q3UY21;Q61885	Q3UY21_MOUSE;MOG_MOUSE	integral component of membrane;cell surface,external side of plasma membrane,integral component of membrane,membrane raft,myelin sheath	cell adhesion;cell adhesion,regulation of cytokine production,regulation of immune response,T cell receptor signaling pathway	;receptor binding	289384	291020	223070	256922	288144	304366	321904	281414	343238	304011	335472	302723	291622	315470	345491	253251
Ppm1h	Protein phosphatase 1H	Q3UYC0	PPM1H_MOUSE	cytoplasm,nucleoplasm,nucleus		identical protein binding,magnesium-dependent protein serine/threonine phosphatase activity,phosphoprotein phosphatase activity,protein serine/threonine phosphatase activity	4580.37	3951.26	3505.68	3779.95	4331.29	4211.17	3975.56	3562.53	4068.88	3812.16	3955.25	3888.09	4046.51	4333.43	4259.35	3477.04
Macrod2	O-acetyl-ADP-ribose deacetylase MACROD2	Q3UYG8	MACD2_MOUSE	nucleolus,nucleoplasm,nucleus	brain development,cellular response to DNA damage stimulus,peptidyl-glutamate ADP-deribosylation,protein de-ADP-ribosylation,purine nucleoside metabolic process,response to bacterium	ADP-ribosylglutamate hydrolase activity,deacetylase activity,hydrolase activity, acting on glycosyl bonds	1318.96	1294.84	1287.41	1064.09	1267.37	1248.92	1134.24	1049.42	1241.34	1264.06	1240.15	1177.04	1285.39	1221.96	1040.48	1230.12
Adrbk2	Beta-adrenergic receptor kinase 2	Q3UYH7	ARBK2_MOUSE	axon,cilium,cytosol,dendrite terminus,dendritic shaft,dendritic spine,membrane,membrane raft,nucleus,perinuclear region of cytoplasm,sperm midpiece,synapse,Z disc	desensitization of G-protein coupled receptor protein signaling pathway,inositol phosphate metabolic process,intracellular protein transport,positive regulation of protein phosphorylation,protein phosphorylation,receptor internalization,rhodopsin metabolic process,signal transduction	ATP binding,beta-adrenergic receptor kinase activity,D1 dopamine receptor binding,G-protein coupled receptor kinase activity	448.656	438.363	371.033	264.52	320.947	371.072	435.406	304.369	408.251	333.807	404.245	632.991	375.611	360.453	640.357	638.635
Tbc1d9	TBC1 domain family member 9;Isoform 2 of TBC1 domain family member 9	Q3UYK3;Q3UYK3-2	TBCD9_MOUSE	;	activation of GTPase activity,intracellular protein transport;	calcium ion binding,GTPase activator activity,Rab GTPase binding;	866.206	808.342	768.087	821.937	828.788	954.812	1012.97	880.817	994.34	1003.76	907.545	912.343	801.911	977.373	869.127	1037.96
Ncbp1	Nuclear cap-binding protein subunit 1	Q3UYV9	NCBP1_MOUSE	cytosol,mitochondrion,mRNA cap binding complex,nuclear cap binding complex,nucleoplasm,nucleus,ribonucleoprotein complex,RNA cap binding complex	7-methylguanosine mRNA capping,gene silencing by RNA,mRNA cis splicing, via spliceosome,mRNA export from nucleus,mRNA splicing, via spliceosome,nuclear-transcribed mRNA catabolic process, nonsense-mediated decay,positive regulation of cell growth,positive regulation of mRNA 3'-end processing,positive regulation of mRNA splicing, via spliceosome,positive regulation of RNA binding,pre-mRNA cleavage required for polyadenylation,regulation of mRNA processing,regulation of translational initiation,RNA catabolic process,spliceosomal complex assembly	mRNA binding,RNA 7-methylguanosine cap binding,RNA cap binding	1031.67	1247.07	1055.38	1198.15	1346.89	1372.77	1051.02	1140.74	1234.8	1075.17	1092.75	1123.24	1189.59	1189.16	1064.07	1145.83
Lrrfip1	Leucine-rich repeat flightless-interacting protein 1	Q3UZ39	LRRF1_MOUSE	cytosol,nucleus,plasma membrane	negative regulation of transcription from RNA polymerase II promoter,positive regulation of NF-kappaB transcription factor activity	DNA binding,transcriptional repressor activity, RNA polymerase II transcription regulatory region sequence-specific binding,protein homodimerization activity,RNA polymerase II core promoter proximal region sequence-specific DNA binding	34.0725	42.1617	37.9757	59.0594	39.8346	50.4128	157.677	81.7031	129.188	86.6433	196.024	138.407	21.5301	149.087	243.467	84.2862
Rcsd1	CapZ-interacting protein;Isoform 2 of CapZ-interacting protein	Q3UZA1;Q3UZA1-2	CPZIP_MOUSE	;	cellular hyperosmotic response,skeletal muscle contraction;	actin filament binding;	361.401	332.2	449.855	363.372	386.875	341.768	429.97	385.606	344.633	329.201	441.087	316.53	286.401	317.679	345.038	330.461
Svip	Small VCP/p97-interacting protein	Q3UZP4	SVIP_MOUSE	anchored component of membrane,endoplasmic reticulum membrane,Golgi membrane,plasma membrane,smooth endoplasmic reticulum membrane	negative regulation of ER-associated ubiquitin-dependent protein catabolic process,negative regulation of protein complex assembly,negative regulation of retrograde protein transport, ER to cytosol,negative regulation of VCP-NPL4-UFD1 AAA ATPase complex assembly,positive regulation of autophagy,positive regulation of protein lipidation	ATPase binding,protein self-association	7316.97	9015.89	11013	9303.63	6882.16	7524.58	8740.08	8820.88	8117.65	9833.34	9012.76	8240.67	9932.36	7556.85	8537.02	8461.92
	UPF0577 protein KIAA1324-like homolog;Isoform 2 of UPF0577 protein KIAA1324-like homolog	Q3UZV7;Q3UZV7-2	K132L_MOUSE	integral component of membrane,plasma membrane;	negative regulation of nervous system development,positive regulation of BMP signaling pathway,positive regulation of epidermis development;	BMP receptor binding;	1102.66	974.424	658.158	1033.61	948.958	889.269	973.525	886.636	1015.29	943.954	985.655	996.548	753.051	865.854	905.267	765.998
Tmed1	Transmembrane emp24 domain-containing protein 1	Q3V009	TMED1_MOUSE	ER to Golgi transport vesicle,endoplasmic reticulum,endoplasmic reticulum-Golgi intermediate compartment,endoplasmic reticulum-Golgi intermediate compartment membrane,endoplasmic reticulum membrane,Golgi apparatus,integral component of membrane,plasma membrane	ER to Golgi vesicle-mediated transport,Golgi organization,intracellular protein transport		106.777	106.262	97.4602	130.21	143.647	118.389	103.131	95.3465	117.474	95.5078	135.662	95.7552	112.932	99.0378	100.093	103.161
Ttc9	Tetratricopeptide repeat protein 9A	Q3V038	TTC9A_MOUSE		bone development		3970.32	4387.12	4769.66	3366.41	4141.17	3755.64	4001.12	3681.13	3764.14	3982.4	3771.39	3333.86	4019.26	3706.09	3534	3752.13
4930402H24Rik;	Protein 4930402H24Rik;Uncharacterized protein C20orf194 homolog	Q3V0A7;Q7TT23	Q3V0A7_MOUSE;CT194_MOUSE	;	;	;	1596.72	1883.94	1279.58	1588.75	1527.46	1336.54	1206.4	1354.7	1073.36	1079.16	1391.11	1385.48	1912.35	1246.64	1174.72	1065.72
Prr7	Proline-rich protein 7	Q3V0I2	PRR7_MOUSE	dendrite,glutamatergic synapse,integral component of membrane,neuron projection,nucleus,perinuclear region of cytoplasm,plasma membrane,postsynaptic density,postsynaptic density, intracellular component,postsynaptic density membrane,synapse	adaptive immune response,negative regulation of protein ubiquitination,positive regulation of apoptotic process,positive regulation of cell death,positive regulation of cysteine-type endopeptidase activity involved in apoptotic signaling pathway,postsynapse to nucleus signaling pathway	long-chain fatty acid binding,macromolecular complex binding,protein tyrosine kinase binding,ubiquitin-like protein ligase binding	26.0306	30.1012	19.7227	50.6456	70.5959	34.8336	9.29788	34.8817	27.77	30.533	19.923	21.8971	20.8805	45.7099	23.4911	37.0696
Tmem237	Isoform 3 of Transmembrane protein 237	Q3V0J1-3	TM237_MOUSE				116.663	46.2608	142.037	147.248	126.397	138.733	137.194	127.353	111.12	122.831	94.1355	124.648	125.832	125.442	118.008	122.454
Pls1	Plastin-1	Q3V0K9	PLSI_MOUSE	actin filament,actin filament bundle,brush border,cytoplasm,terminal web	actin filament bundle assembly,actin filament network formation,intestinal D-glucose absorption,positive regulation of multicellular organism growth,positive regulation of protein localization to plasma membrane,regulation of microvillus length,terminal web assembly	actin filament binding,calcium ion binding	4497.29	5110.05	4451.74	4185.84	5123.06	4917.92	5449.17	5499.65	5289.28	5238.18	5766.24	5839.97	5162.76	5334.83	6132.8	4642.88
Slc12a6	Solute carrier family 12 member 6;Protein Gm21985;Solute carrier family 12 member 6	Q3V0N8;Q6P6P5;Q924N4	Q3V0N8_MOUSE;Q6P6P5_MOUSE;S12A6_MOUSE	integral component of plasma membrane;integral component of plasma membrane,synapse;axon,basolateral plasma membrane,integral component of plasma membrane,synapse	cellular hypotonic salinity response;cellular hypotonic salinity response,cell volume homeostasis,chemical synaptic transmission,chloride ion homeostasis,chloride transmembrane transport,potassium ion homeostasis,potassium ion import across plasma membrane;ammonium import across plasma membrane,cellular hypotonic response,cellular hypotonic salinity response,cell volume homeostasis,chemical synaptic transmission,chloride ion homeostasis,chloride transmembrane transport,ion transport,potassium ion homeostasis,potassium ion import across plasma membrane	potassium:chloride symporter activity;potassium:chloride symporter activity;ammonium transmembrane transporter activity,potassium:chloride symporter activity,potassium ion transmembrane transporter activity,protein kinase binding	1625.89	1382.07	1275	1142.34	1490.96	1275.68	1286.2	1208.11	1460.92	1801.79	1379.3	1287.1	1513.4	1429	1345.65	1083.95
Acly	ATP-citrate synthase	Q3V117	Q3V117_MOUSE	cytosol,nucleoplasm,plasma membrane	acetyl-CoA biosynthetic process,citrate metabolic process,lipid biosynthetic process,oxaloacetate metabolic process	ATP binding,ATP citrate synthase activity,metal ion binding	38159.9	42942.1	42497.7	43785.1	38781.5	36870.9	35445.9	33539.4	39159.1	34004.3	35491.9	33453.2	40990.5	35283.2	32790.5	33158
Slc25a31	ADP/ATP translocase 4	Q3V132	ADT4_MOUSE	integral component of membrane,mitochondrial inner membrane,mitochondrion,motile cilium		ATP transmembrane transporter activity	975.486	965.567	374.251	680.109	868.176	620.398	653.925	507.126	655.534	626.947	514.209	490.927	742.932	774.359	556.581	504.192
Mfhas1	Malignant fibrous histiocytoma-amplified sequence 1 homolog	Q3V1N1	MFHA1_MOUSE	cytoplasm	defense response,erythrocyte differentiation,inflammatory response,innate immune response,negative regulation of inflammatory response,negative regulation of protein dephosphorylation,negative regulation of protein localization to nucleus,negative regulation of toll-like receptor 2 signaling pathway,negative regulation of toll-like receptor 4 signaling pathway,positive regulation of ERK1 and ERK2 cascade,positive regulation of JNK cascade,positive regulation of p38MAPK cascade,positive regulation of protein kinase B signaling,positive regulation of toll-like receptor 2 signaling pathway,regulation of macrophage activation,regulation of toll-like receptor signaling pathway	GTP binding,protein phosphatase 2A binding,ubiquitin protein ligase binding	511.526	501.202	333.469	494.236	541.679	496.58	330.126	366.404	410.765	321.349	316.805	327.384	465.943	324.662	357.613	314.869
Heca	Protein Heca	Q3V1N5	Q3V1N5_MOUSE	cytoplasm,nucleus	negative regulation of mitotic cell cycle		124.39	248.292	194.875	164.299	193.872	193.608	235.236	237.59	342.715	292.84	250.614	275.762	264.021	309.594	363.368	157.591
Adcy2	Adenylate cyclase type 2	Q3V1Q3;Q80TL1	Q3V1Q3_MOUSE;ADCY2_MOUSE	cytoplasm,integral component of membrane,plasma membrane;cytoplasm,dendrite,integral component of plasma membrane,membrane,membrane raft,plasma membrane,macromolecular complex	cAMP biosynthetic process,intracellular signal transduction;activation of adenylate cyclase activity,adenylate cyclase-activating G-protein coupled receptor signaling pathway,adenylate cyclase-modulating G-protein coupled receptor signaling pathway,cAMP biosynthetic process,cAMP-mediated signaling,cellular response to forskolin	adenylate cyclase activity,ATP binding,metal ion binding;adenylate cyclase activity,adenylate cyclase binding,ATP binding,G-protein beta/gamma-subunit complex binding,magnesium ion binding,manganese ion binding	529.65	480.744	499.563	353.985	561.934	505.205	570.597	387.702	632.651	472.753	508.869	432.609	624.61	565.882	485.067	501.753
Chn2	Beta-chimaerin	Q3V2R3	Q3V2R3_MOUSE		intracellular signal transduction,regulation of small GTPase mediated signal transduction	GTPase activator activity,metal ion binding	370.84	177.52	199.75	136.83	254.532	289.945	318.512	315.879	285.641	258.636	253.283	275.891	234.842	376.181	408.632	270.667
Lace1	Lactation elevated protein 1	Q3V384	LACE1_MOUSE	cytoplasm,mitochondrial membrane,mitochondrion	mitochondrial electron transport, cytochrome c to oxygen,mitochondrial protein catabolic process,mitochondrion organization	ATPase activity,ATP binding	1844.08	1610.15	1227.59	1491.68	1631.06	1749.96	1673.56	1486.34	1749.71	1660.3	1663.02	1609.52	1598.93	1843.29	1993.72	1420.56
Nmnat3	Nicotinamide/nicotinic acid mononucleotide adenylyltransferase 3	Q3V3C7;Q99JR6	Q3V3C7_MOUSE;NMNA3_MOUSE	;axon,mitochondrion,neuronal cell body,nucleus	NAD biosynthetic process;NAD biosynthetic process,response to tumor necrosis factor,response to wounding	nicotinamide-nucleotide adenylyltransferase activity;ATP binding,nicotinamide-nucleotide adenylyltransferase activity,nicotinate-nucleotide adenylyltransferase activity	346.589	283.443	293.85	333.871	247.453	289.616	296.771	398.943	297.889	269.748	346.014	356.781	336.231	290.534	400.399	316.41
Bbs1	Protein Bbs1	Q3V3N7	Q3V3N7_MOUSE	axoneme,BBSome,centriolar satellite,centrosome,ciliary basal body,ciliary membrane,cilium,motile cilium	adult behavior,brain morphogenesis,cartilage development,cellular lipid metabolic process,cerebral cortex development,cilium morphogenesis,dendrite development,fat cell differentiation,fertilization,Golgi to plasma membrane protein transport,hippocampus development,hormone metabolic process,intraciliary retrograde transport,microtubule cytoskeleton organization,neural precursor cell proliferation,neuron migration,non-motile cilium assembly,olfactory behavior,photoreceptor cell maintenance,photoreceptor cell morphogenesis,protein localization,protein localization to cilium,regulation of cilium beat frequency involved in ciliary motility,retina homeostasis,sensory perception of smell,striatum development,ventricular system development,visual perception	patched binding,phosphoprotein binding,RNA polymerase II repressing transcription factor binding,receptor binding,smoothened binding	403.08	401.431	415.139	454.471	359.297	385.575	411.731	366.873	429.303	450.849	407.876	299.481	453.208	332.564	469.92	402.921
Mthfd1l	Monofunctional C1-tetrahydrofolate synthase, mitochondrial	Q3V3R1	C1TM_MOUSE	cytosol,mitochondrion	10-formyltetrahydrofolate biosynthetic process,embryonic neurocranium morphogenesis,embryonic viscerocranium morphogenesis,folic acid-containing compound metabolic process,formate metabolic process,neural tube closure,one-carbon metabolic process,tetrahydrofolate interconversion	ATP binding,formate-tetrahydrofolate ligase activity,methenyltetrahydrofolate cyclohydrolase activity,methylenetetrahydrofolate dehydrogenase (NADP+) activity,protein homodimerization activity	8911.95	8849.66	6611.68	7613.88	8877.11	8614.78	8171.96	7811.64	9138.59	8732.29	8204.47	8251.78	9505.74	9046.92	9060.05	7979.77
Itga1	Integrin alpha-1	Q3V3R4	ITA1_MOUSE	acrosomal vesicle,basal part of cell,cell surface,external side of plasma membrane,focal adhesion,integrin alpha1-beta1 complex,membrane,membrane raft,neuron projection,perikaryon,plasma membrane	activation of MAPK activity,cell adhesion,cell chemotaxis,cell-matrix adhesion,cellular extravasation,integrin-mediated signaling pathway,negative regulation of cell proliferation,negative regulation of epidermal growth factor receptor signaling pathway,neuron projection morphogenesis,neutrophil chemotaxis,positive regulation of neuron apoptotic process,positive regulation of phosphoprotein phosphatase activity,vasodilation	collagen binding,collagen binding involved in cell-matrix adhesion,metal ion binding,protein phosphatase binding,receptor binding	950.899	685.688	1070.5	1179.74	1002.32	931.93	944.455	1144.38	863.869	864.426	858.985	800.086	945.455	729.077	938.636	1005.69
Gm561	Gene model 561, (NCBI)	Q3V460	Q3V460_MOUSE	mitochondrion			212.005	275.472	176.534	126.904	233.332	192.361	182.798	165.554	180.054	210.581	152.71	134.105	253.912	191.816	199.856	162.345
Commd6	COMM domain-containing protein 6	Q3V4B5	COMD6_MOUSE	cytoplasm,nucleus	negative regulation of NF-kappaB transcription factor activity	NF-kappaB binding	814.697	734.411	839.271	835.869	813.654	778.313	716.701	777.305	718.149	676.352	886.813	784.521	872.336	841.929	709.708	654.665
Atg9a	Autophagy 9-like 1 protein	Q3ZAQ4	Q3ZAQ4_MOUSE	autophagosome membrane,cytoplasmic vesicle membrane,Golgi apparatus,integral component of membrane,late endosome	autophagy,protein transport,response to nutrient levels		1401.38	1412.07	1195.92	1231.74	1434.89	1366.29	1255.84	1210.05	1328.9	1337.43	1362.71	1107.15	1361.29	1424.09	1331.42	1072.5
Gab2	GRB2-associated-binding protein 2	Q3ZB57;Q3ZB59;Q9Z1S8	Q3ZB57_MOUSE;Q3ZB59_MOUSE;GAB2_MOUSE	cytoplasm,plasma membrane;;cytoplasm,cytosol,plasma membrane,macromolecular complex	osteoclast differentiation,positive regulation of cell proliferation;;cell migration,integrin-mediated signaling pathway,intracellular signal transduction,osteoclast differentiation,phosphatidylinositol-mediated signaling,positive regulation of cell proliferation,positive regulation of epithelial cell migration,positive regulation of mast cell degranulation	transmembrane receptor protein tyrosine kinase adaptor activity;;phosphatidylinositol-3,4,5-trisphosphate binding,phosphatidylinositol-3,4-bisphosphate binding,protein domain specific binding,protein phosphatase binding,transmembrane receptor protein tyrosine kinase adaptor activity	852.08	858.189	686.298	667.744	699.627	675.644	748.426	675.394	691.268	828.105	757.72	786.179	823.863	737.685	897.416	590.892
Ilf3	Interleukin enhancer-binding factor 3;Interleukin enhancer-binding factor 3;Isoform 2 of Interleukin enhancer-binding factor 3;Isoform 3 of Interleukin enhancer-binding factor 3	Q45VK5;Q9Z1X4;Q9Z1X4-2;Q9Z1X4-3	Q45VK5_MOUSE;ILF3_MOUSE;ILF3_MOUSE;ILF3_MOUSE	cytoplasm,nucleus;cytoplasm,mitochondrion,nucleolus,nucleoplasm,nucleus,ribonucleoprotein complex;;	defense response to virus;defense response to virus,negative regulation of transcription, DNA-templated,negative regulation of translation,negative regulation of viral genome replication,positive regulation of transcription, DNA-templated,protein methylation,protein phosphorylation;;	DNA binding,double-stranded RNA binding;DNA binding,double-stranded RNA binding,enzyme binding,mRNA 3'-UTR AU-rich region binding,single-stranded RNA binding;;	5328.75	5580.91	6445.35	5659.04	5846.5	5527.36	5420.92	5222.15	5393.01	5069.61	4820.14	5018.73	5273.02	5190.2	5158.48	4892.47
Dync2h1	Cytoplasmic dynein 2 heavy chain 1;Isoform 2 of Cytoplasmic dynein 2 heavy chain 1	Q45VK7;Q45VK7-2	DYHC2_MOUSE	apical part of cell,axoneme,cytoplasmic dynein complex,dynein complex,Golgi apparatus,microtubule,motile cilium,plasma membrane;	cilium morphogenesis,coronary vasculature development,determination of left/right symmetry,dorsal/ventral pattern formation,embryonic limb morphogenesis,forebrain development,Golgi organization,heart development,intraciliary retrograde transport,kidney development,microtubule-based movement,neuron differentiation,non-motile cilium assembly,positive regulation of smoothened signaling pathway,protein localization to cilium,protein processing,spinal cord motor neuron differentiation;	ATP binding,ATP-dependent microtubule motor activity, minus-end-directed,dynein intermediate chain binding,dynein light intermediate chain binding;	418.329	530.921	490.293	497.405	519.498	525.433	407.147	357.188	529.293	464.221	475.063	369.934	415.382	591.421	456.2	496.013
Brinp3	BMP/retinoic acid-inducible neural-specific protein 3	Q499E0	BRNP3_MOUSE	dendrite,endoplasmic reticulum,extracellular region,mitochondrion,neuronal cell body	cell cycle arrest,cellular response to retinoic acid,negative regulation of cell cycle,negative regulation of mitotic cell cycle,positive regulation of neuron differentiation		269.463	339.147	229.029	291.094	324.133	291.219	275.144	311.481	326.137	297.711	259.345	271.54	571.394	240.363	276.389	373.13
Mars2	Methionine--tRNA ligase, mitochondrial	Q499X9	SYMM_MOUSE	mitochondrial matrix,mitochondrion	methionyl-tRNA aminoacylation	ATP binding,methionine-tRNA ligase activity	773.982	744.417	375.941	628.488	661.344	516.022	566.574	497.747	1082.22	601.732	624.077	607.672	657.99	581.776	679.023	544.507
Ate1	Arginyl-tRNA--protein transferase 1	Q4FCQ7;Q9Z2A5	Q4FCQ7_MOUSE;ATE1_MOUSE	;cytoplasm,nucleus	;proteasomal protein catabolic process,protein arginylation	arginyltransferase activity;arginyltransferase activity	2840.61	2335.77	2739.98	2819.51	2640.96	2639.44	2624.63	2655.49	2553.63	2169.42	2428.51	2327.55	2096.04	2711.57	2578.07	2359.39
Prpf38a	Pre-mRNA-splicing factor 38A	Q4FK66	PR38A_MOUSE	nuclear membrane,nucleoplasm,nucleus,precatalytic spliceosome,U2-type precatalytic spliceosome	mRNA splicing, via spliceosome		735.605	954.995	847.139	765.48	1179.52	1124.05	790.657	928.933	718.974	787.661	665.057	656.586	916.934	825.593	907.26	650.525
Syne3	Nesprin-3	Q4FZC9	SYNE3_MOUSE	cytoplasm,integral component of membrane,LINC complex,nuclear envelope,nuclear membrane,nuclear outer membrane,rough endoplasmic reticulum	cytoskeleton organization,establishment of protein localization to membrane,nuclear migration,nucleus localization,regulation of cell shape	actin filament binding,cytoskeleton-nuclear membrane anchor activity	287.922	246.68	546.486	443.786	287.418	334.13	299.388	327.425	260.078	298.22	217.463	283.336	250.499	241.38	233.542	553.256
Ddx49	Probable ATP-dependent RNA helicase DDX49	Q4FZF3	DDX49_MOUSE	nucleus	positive regulation of cell growth,regulation of rRNA stability,rRNA processing	ATP binding,RNA binding,RNA helicase activity	24.7694	9.40864	10.7715	27.5566	19.89	12.4179	10.2525	8.87565	25.8191	12.9622	16.2237	16.1143	12.7414	17.2288	13.0305	5.19683
Klhdc2	Kelch domain-containing protein 2	Q4G5Y1	KLDC2_MOUSE	nuclear body,nuclear membrane,nucleoplasm			214.851	194.882	147.194	247.031	269.181	283.467	234.694	196.873	268.844	284.3	287.958	294.616	262.923	218.072	216.129	224.394
Oxr1	Oxidation resistance protein 1	Q4KMM3	OXR1_MOUSE	mitochondrion,nucleolus,nucleus	adult walking behavior,cellular response to hydroperoxide,negative regulation of cellular response to oxidative stress,negative regulation of neuron apoptotic process,negative regulation of oxidative stress-induced neuron death,negative regulation of peptidyl-cysteine S-nitrosylation,neuron apoptotic process,response to oxidative stress	oxidoreductase activity	10521	12209	9280.44	9001.34	10418.9	10045.8	9801.86	9134.56	10607.1	9609.58	10034.3	9312.31	10899.4	10013.2	10046.6	8120.21
Arap1	Arf-GAP with Rho-GAP domain, ANK repeat and PH domain-containing protein 1;Isoform 2 of Arf-GAP with Rho-GAP domain, ANK repeat and PH domain-containing protein 1	Q4LDD4;Q4LDD4-2	ARAP1_MOUSE	cytoplasmic vesicle,cytosol,Golgi apparatus,Golgi cisterna membrane,intracellular membrane-bounded organelle,nucleoplasm,plasma membrane,trans-Golgi network;	negative regulation of stress fiber assembly,positive regulation of filopodium assembly,positive regulation of GTPase activity,positive regulation of receptor recycling,positive regulation of transcription, DNA-templated,regulation of cell shape,regulation of cellular component movement,SMAD protein signal transduction,transforming growth factor beta receptor signaling pathway;	transcription factor activity, sequence-specific DNA binding,GTPase activator activity,metal ion binding,phosphatidylinositol-3,4,5-trisphosphate binding,R-SMAD binding,transcription factor binding,transcription regulatory region sequence-specific DNA binding,type 1 angiotensin receptor binding;	726.118	762.17	1160.03	803.216	971.41	1006.49	730.401	714.548	811.638	935.652	891.966	979.365	779.632	786.123	905.306	1050.16
Cfhr2	Protein Cfhr2;Complement factor H-related protein	Q4LDF6;Q61405	Q4LDF6_MOUSE;Q61405_MOUSE	;	;	;	332.182	534.007	303.286	397.341	219.639	263.071	217.111	352.946	187.626	217.298	206.596	215.183	211.794	51.5141	268.717	182.19
Odr4	Protein odr-4 homolog	Q4PJX1	ODR4_MOUSE	integral component of membrane	protein localization		1314.78	1387.54	1037.77	1157.86	1265.18	1221.07	1094.89	1171.32	1274.45	1225.4	1073.24	1260.58	1275.52	1257.83	1179.82	1061.28
Ece1	Endothelin-converting enzyme 1;Isoform A of Endothelin-converting enzyme 1;Isoform C of Endothelin-converting enzyme 1;Isoform D of Endothelin-converting enzyme 1	Q4PZA2;Q4PZA2-2;Q4PZA2-3;Q4PZA2-4	ECE1_MOUSE	cell surface,cytoplasmic vesicle,early endosome,endosome,external side of plasma membrane,Golgi apparatus,integral component of membrane,membrane,perinuclear region of cytoplasm,plasma membrane,secretory granule,vesicle,Weibel-Palade body;;;	apoptotic process,bradykinin catabolic process,calcitonin catabolic process,ear development,embryonic digit morphogenesis,endothelin maturation,heart development,hormone catabolic process,peptide hormone processing,pharyngeal system development,positive regulation of cAMP-mediated signaling,positive regulation of cardiac muscle hypertrophy,positive regulation of G-protein coupled receptor protein signaling pathway,positive regulation of receptor recycling,protein processing,proteolysis,regulation of blood pressure,regulation of blood vessel diameter,regulation of ERK1 and ERK2 cascade,response to hypoxia,substance P catabolic process;;;	endopeptidase activity,identical protein binding,metalloendopeptidase activity,protein homodimerization activity,zinc ion binding;;;	671.954	724.699	691.38	576.103	717.311	569.407	742.236	538.268	806.832	522.026	541.441	626.604	859.043	558.169	688.174	788.042
Miga1	Mitoguardin 1	Q4QQM5	MIGA1_MOUSE	integral component of plasma membrane,mitochondrial outer membrane,mitochondrion	mitochondrial fusion	protein heterodimerization activity,protein homodimerization activity	590.497	495.821	500.358	428.237	464.044	476.818	524.223	536.068	481.783	446.233	439.164	559.962	417.632	562.039	591.504	491.586
Herc2	E3 ubiquitin-protein ligase HERC2;Isoform 2 of E3 ubiquitin-protein ligase HERC2	Q4U2R1;Q4U2R1-2	HERC2_MOUSE	centriole,cytoplasm,cytosol,mitochondrial inner membrane,nucleus,plasma membrane;	cellular response to DNA damage stimulus,DNA repair,proteasome-mediated ubiquitin-dependent protein catabolic process,protein ubiquitination,spermatogenesis;	SUMO binding,ubiquitin protein ligase activity,ubiquitin protein ligase binding,zinc ion binding;	1535.51	1057.66	768.45	1693.1	1612.59	1899.86	1534.25	1465.64	1111.05	1023.55	1309.07	966.989	1268.11	1666.29	1078.09	387.912
Elovl1	Elongation of very long chain fatty acids protein;Elongation of very long chain fatty acids protein 1	Q4V9V3;Q9JLJ5	Q4V9V3_MOUSE;ELOV1_MOUSE	endoplasmic reticulum membrane,integral component of membrane;endoplasmic reticulum,integral component of endoplasmic reticulum membrane	fatty acid biosynthetic process;ceramide biosynthetic process,establishment of skin barrier,fatty acid elongation, monounsaturated fatty acid,fatty acid elongation, polyunsaturated fatty acid,fatty acid elongation, saturated fatty acid,long-chain fatty-acyl-CoA biosynthetic process,sphingolipid biosynthetic process,unsaturated fatty acid biosynthetic process,very long-chain fatty acid biosynthetic process	3-oxo-arachidoyl-CoA synthase activity,3-oxo-cerotoyl-CoA synthase activity,3-oxo-lignoceronyl-CoA synthase activity,very-long-chain 3-ketoacyl-CoA synthase activity;3-oxo-arachidoyl-CoA synthase activity,3-oxo-cerotoyl-CoA synthase activity,3-oxo-lignoceronyl-CoA synthase activity,fatty acid elongase activity,very-long-chain 3-ketoacyl-CoA synthase activity	74.6618	139.784	69.2979	136.559	67.7402	73.6278	71.552	101.197	60.2665	77.1613	62.9878	71.9801	77.9464	53.577	55.668	58.9574
Sez6l2	Isoform 2 of Seizure 6-like protein 2;Isoform 3 of Seizure 6-like protein 2	Q4V9Z5-2;Q4V9Z5-3	SE6L2_MOUSE	;	;	;	3358.74	3310.96	2939.87	3131.67	3399.35	3579.94	3454.53	3386.93	3600.08	3606.5	3463.6	3682.29	3220.65	3876.7	3613.95	2820.15
Pds5b	Sister chromatid cohesion protein PDS5 homolog B	Q4VA53	PDS5B_MOUSE	chromatin,nucleoplasm,nucleus	cell division,DNA repair,mitotic sister chromatid cohesion,negative regulation of cell proliferation,regulation of cell proliferation	DNA binding	491.852	537.477	664.427	513.051	533.649	405.201	518.922	480.861	544.458	438.58	450.696	469.797	403.209	454.586	476.991	535.451
Prkca	Protein kinase C	Q4VA93	Q4VA93_MOUSE	cytosol,endoplasmic reticulum,mitochondrial membrane,nucleus,plasma membrane	desmosome assembly,intracellular signal transduction,negative regulation of glial cell apoptotic process,positive regulation of angiogenesis,positive regulation of blood vessel endothelial cell migration,positive regulation of cell adhesion,positive regulation of endothelial cell proliferation,positive regulation of lipopolysaccharide-mediated signaling pathway,positive regulation of mitotic cell cycle,regulation of platelet aggregation,response to interleukin-1	ATP binding,calcium-dependent protein kinase C activity,enzyme binding,histone kinase activity (H3-T6 specific),zinc ion binding	5341.55	5975.42	7209.65	6813.53	5479.59	5456.61	6082.38	6240.34	4820.57	4867.03	5502.62	5425.73	4987.44	5305.32	4879.6	6702.99
Cdv3	Protein CDV3	Q4VAA2	CDV3_MOUSE	cytoplasm,cytosol,plasma membrane			4049.75	3916.24	4766.06	4201.77	4368.13	4585.79	4826.87	4765.89	4678.19	4693.61	4614.54	4551.92	3388.8	5156.03	4864.4	4512.45
Snx33	Sorting nexin-33	Q4VAA7	SNX33_MOUSE	cytoplasmic vesicle,cytoplasmic vesicle membrane,cytosol,extrinsic component of membrane,membrane	cleavage furrow formation,endocytosis,endosomal transport,endosome organization,intracellular protein transport,macropinocytosis,mitotic cytokinesis,negative regulation of endocytosis,negative regulation of protein localization to cell surface,membrane tubulation,positive regulation of membrane protein ectodomain proteolysis,positive regulation of protein localization to cell surface,protein import	identical protein binding,phosphatidylinositol binding	317.421	268.599	341.241	460.637	357.187	320.152	363.638	375.319	366.523	352.496	357.368	477.095	360.397	287.403	330.114	515.49
Plekhg3	Pleckstrin homology domain-containing family G member 3;Isoform 2 of Pleckstrin homology domain-containing family G member 3	Q4VAC9;Q4VAC9-2	PKHG3_MOUSE	;	;	Rho guanyl-nucleotide exchange factor activity;	422.23	394.97	270.96	340.584	438.734	297.765	401.633	384.023	446.891	303.496	356.462	306.428	413.718	285.818	384.657	361.866
Tmem65	Transmembrane protein 65	Q4VAE3	TMM65_MOUSE	integral component of membrane,intercalated disc,mitochondrial inner membrane,mitochondrion,plasma membrane	cardiac ventricle development,regulation of cardiac conduction		11276.7	15550	13229.1	13762.9	14476.9	14537.1	13961.5	12653.6	15246.8	13623.9	13888.1	13752.5	14803.8	14866.1	15005.9	13197.8
Tapt1	Transmembrane anterior posterior transformation protein 1	Q4VBD2	TAPT1_MOUSE	centrosome,ciliary basal body,endoplasmic reticulum,integral component of endoplasmic reticulum membrane	anatomical structure development,cartilage development,cell projection organization,embryonic skeletal system development,maintenance of protein localization in endoplasmic reticulum,neural crest cell development,ossification,positive regulation of bone development,positive regulation of cartilage development,positive regulation of cilium assembly		1797.84	1951.11	1699.51	2085.63	1637.67	1598.75	1767.45	2062.99	1892.49	1742.42	1705.94	1958.12	1717.11	1841.95	1549.87	1702.65
Wdr18	WD repeat-containing protein 18	Q4VBE8	WDR18_MOUSE	cytoplasm,nuclear pre-replicative complex,nucleolus,nucleoplasm,Rix1 complex	multicellular organism development,regulation of DNA-dependent DNA replication initiation,rRNA processing		1710.3	1436.83	728.016	1398.64	945.789	1321.76	491.448	968.314	968.943	1310.96	625.915	764.031	558.547	480.772	1186.27	1303.18
Maea	Macrophage erythroblast attacher;Isoform 2 of Macrophage erythroblast attacher	Q4VC33;Q4VC33-2	MAEA_MOUSE	actin cytoskeleton,actomyosin contractile ring,cytoplasm,cytoskeleton,GID complex,integral component of plasma membrane,nuclear matrix,nucleoplasm,nucleus,spindle,ubiquitin ligase complex;	cell adhesion,cell cycle,cell division,cytoskeleton organization,enucleate erythrocyte development,erythrocyte development,erythrocyte maturation,negative regulation of apoptotic process,negative regulation of gluconeogenesis,negative regulation of myeloid cell apoptotic process,proteasome-mediated ubiquitin-dependent protein catabolic process,ubiquitin-dependent protein catabolic process;	actin binding,metal ion binding,transferase activity;	301.096	405.278	468.208	370.204	405.675	541.2	350.491	476.201	410.29	410.628	357.081	445.863	407.593	480.655	418.646	391.898
Fam173a	Protein FAM173A	Q501J2	F173A_MOUSE	integral component of membrane,mitochondrial membrane,mitochondrion	peptidyl-lysine trimethylation	protein-lysine N-methyltransferase activity	3717.44	592.991	568.453	560.684	873.595	1049.07	697.524	931.748	906.429	696.807	852.636	732	793.463	879.642	852.192	868.479
Phactr4	Phosphatase and actin regulator 4;Isoform 3 of Phosphatase and actin regulator 4	Q501J7;Q501J7-3	PHAR4_MOUSE	cytoplasm,lamellipodium;	actin cytoskeleton organization,closure of optic fissure,enteric nervous system development,negative regulation of integrin-mediated signaling pathway,neural crest cell migration,neural tube closure,positive regulation of catalytic activity,regulation of cell cycle,Rho protein signal transduction;	actin binding,protein phosphatase 1 binding,protein phosphatase activator activity,protein phosphatase inhibitor activity;	774.555	728.465	609.107	747.775	811.39	820.977	799.811	670.381	805.392	755.021	769.591	757.856	727.419	774.234	759.671	704.681
Pdp2	MCG53395	Q504M2	Q504M2_MOUSE	mitochondrion	peptidyl-threonine dephosphorylation,positive regulation of pyruvate dehydrogenase activity,protein dephosphorylation	magnesium-dependent protein serine/threonine phosphatase activity,metal ion binding,protein serine/threonine phosphatase activity	135.518	189.88	256.308	207.802	235.605	224.599	152.441	205.984	212.072	192.793	208.115	183.413	213.635	249.873	238.726	255.755
Ankrd28	Serine/threonine-protein phosphatase 6 regulatory ankyrin repeat subunit A	Q505D1	ANR28_MOUSE	nucleoplasm			441.425	393.481	455.856	464.158	335.801	442.557	410.528	416.606	452.729	319.397	289.676	529.386	380.727	443.612	387.962	522.428
Opa3	Optic atrophy 3 protein homolog	Q505D7	OPA3_MOUSE	mitochondrion	mitochondrion morphogenesis,neuromuscular process,regulation of growth,regulation of lipid metabolic process,visual perception		1253.33	1375.77	928.68	1106.6	1277.8	1267.56	1167.02	1177.55	1436.25	1202.82	1285.62	1258.2	1263.04	1246.86	1348.06	1154.8
Trim67	Tripartite motif-containing protein 67	Q505D9	TRI67_MOUSE	cytoplasm,cytoskeleton	negative regulation of Ras protein signal transduction,positive regulation of neuron projection development,positive regulation of protein ubiquitination involved in ubiquitin-dependent protein catabolic process	zinc ion binding	318.605	270.604	393.145	528.631	475.084	342.563	335.708	373.265	351.734	332.084	258.162	403.3	409.544	370.419	328.764	379.451
Kctd8	BTB/POZ domain-containing protein KCTD8	Q50H33	KCTD8_MOUSE	cell projection,postsynaptic membrane,presynaptic membrane,receptor complex	protein homooligomerization,regulation of G-protein coupled receptor protein signaling pathway		1609.06	1762.41	1487.59	1543.22	1480.07	1430.8	1167.22	1196.16	1152.76	1140.09	1212.68	1170.34	1382.42	1259.85	1262.11	1427.31
Prune2	Protein prune homolog 2	Q52KR3	PRUN2_MOUSE	cytoplasm	apoptotic process,polyphosphate catabolic process	exopolyphosphatase activity	2894.53	3045.51	2813.58	2803.26	3028.15	2817.92	2754.02	2901.36	3023.33	2971.11	2517.14	2814.04	2958.82	2912.75	2758.82	3194.5
Srsf4	Serine/arginine-rich-splicing factor 4;Serine/arginine-rich splicing factor 4	Q542V3;Q8VE97	Q542V3_MOUSE;SRSF4_MOUSE	nuclear speck;nuclear speck,nucleus	mRNA processing,negative regulation of mRNA splicing, via spliceosome,response to insulin,RNA splicing;hematopoietic progenitor cell differentiation,mRNA cis splicing, via spliceosome,negative regulation of mRNA splicing, via spliceosome,regulation of alternative mRNA splicing, via spliceosome	sequence-specific mRNA binding;mRNA binding,RNA binding,sequence-specific mRNA binding	624.812	409.91	448.23	390.73	512.223	510.052	489.295	545.242	485.8	482.12	387.078	491.696	520.422	528.833	497.32	434.355
Trp53rkb	MCG14605, isoform CRA_c	Q543M9	Q543M9_MOUSE		tRNA processing	ATP binding,protein serine/threonine kinase activity	17.998	47.5879	22.4087	22.6218	26.6385	17.705	22.1903	27.972	10.8276	25.3203	38.9665	12.3806	29.6994	30.3941	22.7522	40.6028
Rab37	RAB37, member of RAS oncogene family;Ras-related protein Rab-37	Q544E8;Q9JKM7	Q544E8_MOUSE;RAB37_MOUSE	endoplasmic reticulum-Golgi intermediate compartment;endoplasmic reticulum-Golgi intermediate compartment,endosome,secretory granule	;protein transport	GTPase activity,GTP binding;GTPase activity,GTP binding	1191.24	1281.91	922.101	1053.59	1133.23	1322.37	1157.59	978.02	1280.75	1021.29	1185.17	1266.32	1128.54	1213.89	1202.22	939.245
Acp1	Acp1 protein;Isoform 2 of Low molecular weight phosphotyrosine protein phosphatase	Q561M1;Q9D358-2	Q561M1_MOUSE;PPAC_MOUSE	cytoplasm;	;	acid phosphatase activity,non-membrane spanning protein tyrosine phosphatase activity;	224.503	236.294	371.329	178.894	222.458	265.143	373.646	362.738	383.873	331.709	400.952	371.785	396.533	318.141	420.787	293.86
Ddx46	Probable ATP-dependent RNA helicase DDX46	Q569Z5	DDX46_MOUSE	Cajal body,fibrillar center,membrane,nuclear speck,nucleus	mRNA splicing, via spliceosome	ATP binding,RNA binding,RNA helicase activity	1788.28	1959.14	1860.4	1881.84	2043.48	1962.71	1708.23	1989.11	2051.12	1989.28	2068.47	1886.09	2328.9	2187.13	1858.97	1946.57
Thrap3	Thyroid hormone receptor-associated protein 3	Q569Z6	TR150_MOUSE	exon-exon junction complex,mediator complex,nuclear speck,nucleoplasm,nucleus	circadian rhythm,mRNA processing,mRNA stabilization,nuclear-transcribed mRNA catabolic process,positive regulation of circadian rhythm,positive regulation of mRNA splicing, via spliceosome,positive regulation of transcription, DNA-templated,positive regulation of transcription from RNA polymerase II promoter,regulation of alternative mRNA splicing, via spliceosome,RNA splicing,transcription from RNA polymerase II promoter	ATP binding,DNA binding,phosphoprotein binding,RNA polymerase II core promoter proximal region sequence-specific DNA binding,thyroid hormone receptor binding,transcription coactivator activity,transcription cofactor activity	1866.64	1565.77	2526.8	1831.96	2139.08	2232.22	2224.33	2250.4	2412.56	2301.74	2281.95	2263.87	1628.01	2412.21	2327.53	2120
Scn2b	Sodium channel subunit beta-2	Q56A07	SCN2B_MOUSE	voltage-gated sodium channel complex	cardiac muscle cell action potential involved in contraction,cardiac muscle contraction,membrane depolarization during cardiac muscle cell action potential,nervous system development,regulation of atrial cardiac muscle cell membrane depolarization,regulation of heart rate by cardiac conduction,regulation of sodium ion transmembrane transporter activity,response to pyrethroid,sodium ion transmembrane transport	sodium channel regulator activity,voltage-gated ion channel activity,voltage-gated sodium channel activity,voltage-gated sodium channel activity involved in cardiac muscle cell action potential	596.302	666.574	747.427	554.534	517.996	729.862	704.286	713.671	563.148	617.318	649.921	637.567	694.096	654.014	677.027	736.089
Gpkow	G patch domain and KOW motifs-containing protein	Q56A08	GPKOW_MOUSE	nucleoplasm,nucleus,spliceosomal complex	mRNA splicing, via spliceosome	RNA binding	969.674	905.131	802.782	1206.79	837.238	773.202	876.929	1151.35	822.024	1066.69	776.105	825.392	974.23	864.857	760.998	711.863
Deptor	DEP domain-containing mTOR-interacting protein	Q570Y9	DPTOR_MOUSE		intracellular signal transduction,negative regulation of cell size,negative regulation of protein kinase activity,negative regulation of TOR signaling,regulation of extrinsic apoptotic signaling pathway		689.01	610.374	1010.77	744.356	794.36	776.939	769.381	758.746	959.053	1026.77	985.233	877.152	800.707	754.204	922.532	883.886
Galns	N-acetylgalactosamine-6-sulfatase	Q571E4;Q8CC47	GALNS_MOUSE;Q8CC47_MOUSE	lysosome;	;	arylsulfatase activity,metal ion binding,N-acetylgalactosamine-6-sulfatase activity,sulfuric ester hydrolase activity;sulfuric ester hydrolase activity	489.345	440.243	491.555	601.083	517.808	448.272	509.916	595.795	556.455	536.056	474.274	424.326	496.212	514.077	522.393	534.859
Gls2	Glutaminase liver isoform, mitochondrial	Q571F8	GLSL_MOUSE	mitochondrion	glutamate biosynthetic process,glutamine catabolic process,reactive oxygen species metabolic process,regulation of apoptotic process	glutaminase activity	254.806	230.251	266.142	221.037	310.573	307.916	249.154	255.69	356.383	352.387	290.431	315.022	373.289	306.877	328.889	340.307
Tab3	TGF-beta-activated kinase 1 and MAP3K7-binding protein 3	Q571K4	TAB3_MOUSE		positive regulation of I-kappaB kinase/NF-kappaB signaling	metal ion binding	443.598	492.1	300.267	427.184	444.37	408.431	428.528	400.306	512.075	363.343	458.732	380.217	510.083	349.414	437.913	477.268
Spag9	Isoform 2 of C-Jun-amino-terminal kinase-interacting protein 4	Q58A65-2	JIP4_MOUSE				4522.77	5061.63	4742.07	4903.19	4782.64	4425.43	5048.25	4971.92	4966.19	4455.58	5082.61	4948.98	4821.81	4850.8	5072.35	5153.04
Ndufaf2	Mimitin, mitochondrial	Q59J78	MIMIT_MOUSE	membrane,mitochondrion	cellular respiration,negative regulation of insulin secretion involved in cellular response to glucose stimulus,reactive oxygen species metabolic process,respiratory electron transport chain	electron carrier activity,NADH dehydrogenase (ubiquinone) activity	12566.2	12687.6	7217.05	8856.24	10779.4	10837.9	9976.74	8763.95	12118.3	10496.2	9569.73	9759.99	11249.8	10806.5	10579.3	8008.54
Pex1	Peroxisome biogenesis factor 1	Q5BL07	PEX1_MOUSE	cytoplasm,cytosol,peroxisomal membrane,peroxisome	microtubule-based peroxisome localization,peroxisome organization,protein import into peroxisome matrix,protein targeting to peroxisome	ATPase activity,ATP binding,lipid binding,macromolecular complex binding,protein C-terminus binding	250.838	386.772	440.495	293.953	412.652	400.471	423.829	395.164	386.043	814.022	355.619	385.862	436.119	366.627	292.38	262.991
Stxbp5l	Syntaxin-binding protein 5-like	Q5DQR4	STB5L_MOUSE	cytoplasm,neuromuscular junction,neuronal dense core vesicle,plasma membrane,SNARE complex	exocytosis,glucose homeostasis,negative regulation of insulin secretion,positive regulation of protein secretion,protein transport,regulation of exocytosis,regulation of protein secretion,regulation of synaptic vesicle exocytosis	GTPase activator activity,myosin II binding,Rab GTPase binding,syntaxin binding	3555.51	3769.82	2719.25	3395.99	3485.18	3792.5	3698.94	3299.42	3714.63	3239.62	3330.46	3502.88	3697.83	3309.64	3257.01	2976.73
Stxbp5l	Isoform 3 of Syntaxin-binding protein 5-like	Q5DQR4-3	STB5L_MOUSE				82.0218	63.4975	70.0728	91.5165	85.3834	55.3572	79.4828	61.567	77.1277	68.5957	87.2168	90.4163	49.7601	55.0214	68.5845	76.0475
Rnf20	E3 ubiquitin-protein ligase BRE1A	Q5DTM8	BRE1A_MOUSE	HULC complex,nucleolus,nucleoplasm,nucleus,ubiquitin ligase complex	histone H2B ubiquitination,histone monoubiquitination,histone ubiquitination,negative regulation of cell migration,negative regulation of mRNA polyadenylation,positive regulation of histone H2B ubiquitination,positive regulation of histone methylation,positive regulation of transcription, DNA-templated,protein polyubiquitination,regulation of transcription, DNA-templated,ubiquitin-dependent protein catabolic process	chromatin binding,histone binding,identical protein binding,metal ion binding,mRNA 3'-UTR binding,p53 binding,transcription coactivator activity,ubiquitin protein ligase binding,ubiquitin-protein transferase activity	998.575	761.844	930.936	1323.27	1188.26	798.862	951.954	1102.65	972.527	1535.38	1039.25	885.339	1009.43	1185.77	1080.62	1191.82
Jakmip3	Janus kinase and microtubule-interacting protein 3	Q5DTN8	JKIP3_MOUSE	Golgi apparatus		kinase binding,microtubule binding	712.123	600.646	572.811	686.779	694.299	706.138	735.55	699.77	782.063	690.03	748.808	855.189	772.292	702.819	815.395	492.647
Psd	PH and SEC7 domain-containing protein 1;Isoform 3 of PH and SEC7 domain-containing protein 1	Q5DTT2;Q5DTT2-3	PSD1_MOUSE	cleavage furrow,dendritic spine,extrinsic component of postsynaptic endosome membrane,integral component of membrane,postsynaptic density,postsynaptic density, intracellular component,ruffle membrane;	neuron projection development,regulation of ARF protein signal transduction;	ARF guanyl-nucleotide exchange factor activity,phospholipid binding;	486.522	546.156	543.315	596.954	555.84	508.817	604.512	473.222	571.023	517.766	406.954	342.807	519.41	618.441	523.42	642.573
Afap1l2	Actin filament-associated protein 1-like 2;Isoform 2 of Actin filament-associated protein 1-like 2	Q5DTU0;Q5DTU0-2	AF1L2_MOUSE	cytoplasm,cytosol,plasma membrane;	inflammatory response,positive regulation of epidermal growth factor receptor signaling pathway,positive regulation of interleukin-8 production,positive regulation of transcription, DNA-templated,regulation of interleukin-6 production,regulation of mitotic cell cycle;	protein tyrosine kinase activator activity,SH2 domain binding,SH3 domain binding,signaling adaptor activity;	106.045	137.791	107.589	195.174	149.483	88.3154	82.6041	111.645	70.4443	95.0422	111.11	101.522	86.0799	73.9173	70.7873	187.683
Jcad	Junctional protein associated with coronary artery disease	Q5DTX6	JCAD_MOUSE	adherens junction,cell-cell junction,cell junction,perinuclear region of cytoplasm,ruffle membrane	cell adhesion,positive regulation of blood vessel endothelial cell proliferation involved in sprouting angiogenesis,positive regulation of cell migration involved in sprouting angiogenesis,positive regulation of MAPK cascade,positive regulation of sprouting angiogenesis,positive regulation of vascular endothelial growth factor signaling pathway		748.674	717.33	810.695	770.363	865.619	823.318	699.048	584.561	647.296	755.399	764.279	604.904	641.356	662.856	667.348	709.346
Kctd16	BTB/POZ domain-containing protein KCTD16	Q5DTY9	KCD16_MOUSE	cell projection,postsynaptic membrane,presynaptic membrane,receptor complex	protein homooligomerization,regulation of G-protein coupled receptor protein signaling pathway		1082.86	1301.31	1412.72	1422.49	1371.59	1261.16	1128.58	1183.64	1312.53	1298.5	1085.04	1289.99	1338.75	1320.64	1349.71	1351.3
Usp22	Ubiquitin carboxyl-terminal hydrolase 22	Q5DU02	UBP22_MOUSE	SAGA complex	cell cycle,histone deubiquitination,histone ubiquitination,positive regulation of mitotic cell cycle,positive regulation of transcription, DNA-templated,protein deubiquitination,ubiquitin-dependent protein catabolic process	enzyme binding,H4 histone acetyltransferase activity,ligand-dependent nuclear receptor transcription coactivator activity,thiol-dependent ubiquitin-specific protease activity,transcription coactivator activity,zinc ion binding	40.288	12.9546	20.5105	10.7387	15.4117	27.1894	14.5814	25.769	22.4453	11.9018	28.8668	20.6081	24.8638	19.4792	18.8668	21.222
Ipcef1	Interactor protein for cytohesin exchange factors 1;Isoform 2 of Interactor protein for cytohesin exchange factors 1	Q5DU31;Q5DU31-2	ICEF1_MOUSE	cytosol,plasma membrane;	;	protein domain specific binding;	126.23	99.5881	89.0259	88.6977	81.9656	86.202	96.8685	81.0341	113.488	79.938	133.144	57.8034	66.9643	98.298	100.245	137.192
Zfyve26	Zinc finger FYVE domain-containing protein 26	Q5DU37	ZFY26_MOUSE	centrosome,cytoplasm,midbody	double-strand break repair via homologous recombination,mitotic cytokinesis,regulation of cytokinesis	metal ion binding,phosphatidylinositol-3-phosphate binding	8.42717	27.1108	22.9652	25.4539	15.3326	39.4116	68.9061	7.57473	13.1515	153.26	35.0428	41.9136	52.3762	110.615	73.7348	54.2369
Lrrc8b	Volume-regulated anion channel subunit LRRC8B	Q5DU41	LRC8B_MOUSE	cytoplasm,endoplasmic reticulum membrane,integral component of plasma membrane,ion channel complex,plasma membrane	anion transmembrane transport	volume-sensitive anion channel activity	276.23	210.236	256.064	189.467	236.26	233.458	170.535	167.551	222.672	175.931	266.664	269.507	298.509	163.201	241.866	211.619
Hspb6	Heat shock protein beta-6	Q5EBG6	HSPB6_MOUSE	cytoplasm,cytosol,extracellular region,Golgi apparatus,nucleolus,nucleus	chaperone-mediated protein folding,negative regulation of cardiac muscle cell apoptotic process,positive regulation of angiogenesis,regulation of muscle contraction	chaperone binding,protein homodimerization activity,structural constituent of eye lens,unfolded protein binding	371.076	392.105	560.545	539.741	309.323	211.826	351.315	608.587	422.396	357.4	400.403	544.4	345.253	348.761	393.764	401.108
	Uncharacterized protein C1orf50 homolog	Q5EBG8	CA050_MOUSE			identical protein binding	216.491	197.632	164.43	210.43	151.254	167.376	150.52	172.465	196.179	189.384	190.717	182.858	186.045	155.656	227.151	161.123
Rassf5	Ras association domain-containing protein 5	Q5EBH1	RASF5_MOUSE	cytoplasm,microtubule,nucleus	apoptotic process,intracellular signal transduction,negative regulation of cell proliferation,positive regulation of protein ubiquitination,regulation of apoptotic process,regulation of protein localization to nucleus	identical protein binding,metal ion binding,Ras GTPase binding	516.665	771.099	835.483	617.125	749.027	701.156	840.487	727.573	854.966	748.883	785.695	711.239	668.357	770.693	827.91	509.292
Ermn	Ermin	Q5EBJ4	ERMIN_MOUSE	cell cortex,cytoplasm,cytoskeleton,filopodium,internode region of axon,myelin sheath,neuronal cell body,paranode region of axon	actin filament organization,morphogenesis of a branching structure,regulation of cell projection organization,regulation of cell shape	actin filament binding	25643.1	28520.9	18718.6	27031.8	22912	24773.2	24960.4	24496.4	24352.5	22606.2	25398.6	26805.1	25276.8	24473.7	25780.6	22103.4
Prkaa1	5'-AMP-activated protein kinase catalytic subunit alpha-1	Q5EG47	AAPK1_MOUSE	apical plasma membrane,axon,cytoplasm,cytosol,dendrite,neuronal cell body,nuclear speck,nucleotide-activated protein kinase complex,nucleus,macromolecular complex	autophagy,bile acid and bile salt transport,bile acid signaling pathway,CAMKK-AMPK signaling cascade,cellular response to calcium ion,cellular response to drug,cellular response to ethanol,cellular response to glucose starvation,cellular response to glucose stimulus,cellular response to hydrogen peroxide,cellular response to hypoxia,cellular response to nutrient levels,cellular response to organonitrogen compound,cellular response to oxidative stress,cellular response to prostaglandin E stimulus,cholesterol biosynthetic process,cold acclimation,energy homeostasis,fatty acid biosynthetic process,fatty acid homeostasis,fatty acid oxidation,glucose homeostasis,glucose metabolic process,intracellular signal transduction,lipid biosynthetic process,motor behavior,negative regulation of apoptotic process,negative regulation of gene expression,negative regulation of insulin receptor signaling pathway,negative regulation of lipid catabolic process,negative regulation of TOR signaling,negative regulation of tubulin deacetylation,neuron cellular homeostasis,positive regulation of autophagy,positive regulation of cell proliferation,positive regulation of cellular protein localization,positive regulation of gene expression,positive regulation of glycolytic process,positive regulation of transcription from mitochondrial promoter,positive regulation of peptidyl-lysine acetylation,positive regulation of protein targeting to mitochondrion,positive regulation of skeletal muscle tissue development,protein phosphorylation,regulation of bile acid secretion,regulation of circadian rhythm,regulation of microtubule cytoskeleton organization,regulation of peptidyl-serine phosphorylation,regulation of stress granule assembly,regulation of vesicle-mediated transport,response to 17alpha-ethynylestradiol,response to activity,response to caffeine,response to camptothecin,response to gamma radiation,response to hydrogen peroxide,response to UV,rhythmic process,Wnt signaling pathway	AMP-activated protein kinase activity,ATP binding,chromatin binding,histone serine kinase activity,kinase binding,metal ion binding,macromolecular complex binding,protein C-terminus binding,protein kinase activity,protein serine/threonine kinase activity,tau-protein kinase activity	8552	10217.7	8762.38	9588.22	8118.91	5995.62	6950.68	6388.57	7330.29	7818.96	6237.87	7499.89	8440.57	6258.57	5627.69	11112.1
Slc36a1	Proton-coupled amino acid transporter 1 (Fragment);Proton-coupled amino acid transporter 1	Q5F228;Q8K4D3	Q5F228_MOUSE;S36A1_MOUSE	integral component of membrane;endoplasmic reticulum,integral component of membrane,lysosomal membrane,lysosome,plasma membrane	;alanine transport,amino acid import across plasma membrane,amino acid transmembrane transport,glycine transport,L-alanine transport,neutral amino acid transport,proline transmembrane transport,proline transport,hydrogen ion transmembrane transport,taurine transport,tyrosine transport	;alanine transmembrane transporter activity,hydrogen:amino acid symporter activity,amino acid transmembrane transporter activity,glycine transmembrane transporter activity,L-alanine transmembrane transporter activity,L-proline transmembrane transporter activity,neutral amino acid transmembrane transporter activity,hydrogen ion transmembrane transporter activity,taurine transmembrane transporter activity	41.8823	76.5444	50.1061	102.508	105.04	72.6333	77.5945	50.7744	65.6783	54.0814	85.8562	76.8297	55.543	88.3752	67.1785	57.3603
Tmem256	Transmembrane protein 256	Q5F285	TM256_MOUSE	integral component of membrane,mitochondrial inner membrane			397.855	273.888	405.127	390.811	438.97	445.252	490.744	420.884	544.322	442.571	471.824	379.251	463.157	481.379	439.16	518.475
Arrb2	Arrestin, beta 2;Beta-arrestin-2;Isoform 2 of Beta-arrestin-2	Q5F2D9;Q91YI4;Q91YI4-2	Q5F2D9_MOUSE;ARRB2_MOUSE;ARRB2_MOUSE	;basolateral plasma membrane,clathrin-coated pit,cytoplasm,cytoplasmic vesicle,cytosol,dendritic spine,endocytic vesicle,endosome,intracellular membrane-bounded organelle,nucleus,plasma membrane,postsynaptic density,postsynaptic membrane;	signal transduction;adult walking behavior,brain development,cell chemotaxis,desensitization of G-protein coupled receptor protein signaling pathway by arrestin,detection of temperature stimulus involved in sensory perception of pain,endocytosis,follicle-stimulating hormone signaling pathway,G-protein coupled receptor internalization,G-protein coupled receptor signaling pathway,negative regulation of cysteine-type endopeptidase activity involved in apoptotic process,negative regulation of GTPase activity,negative regulation of interleukin-12 production,negative regulation of interleukin-1 beta production,negative regulation of interleukin-6 production,negative regulation of natural killer cell mediated cytotoxicity,negative regulation of neuron apoptotic process,negative regulation of NF-kappaB transcription factor activity,negative regulation of protein phosphorylation,negative regulation of protein ubiquitination,negative regulation of release of cytochrome c from mitochondria,negative regulation of smooth muscle cell apoptotic process,negative regulation of toll-like receptor signaling pathway,negative regulation of tumor necrosis factor production,positive regulation of calcium ion transport,positive regulation of cardiac muscle cell differentiation,positive regulation of collagen biosynthetic process,positive regulation of DNA biosynthetic process,positive regulation of epithelial cell apoptotic process,positive regulation of ERK1 and ERK2 cascade,positive regulation of gene expression,positive regulation of peptidyl-serine phosphorylation,positive regulation of peptidyl-tyrosine phosphorylation,positive regulation of protein kinase activity,positive regulation of protein kinase B signaling,positive regulation of protein phosphorylation,positive regulation of protein ubiquitination,positive regulation of receptor internalization,positive regulation of synaptic transmission, dopaminergic,proteasome-mediated ubiquitin-dependent protein catabolic process,protein transport,protein ubiquitination,receptor internalization,regulation of androgen receptor signaling pathway,regulation of G-protein coupled receptor protein signaling pathway,regulation of protein phosphorylation,transcription from RNA polymerase II promoter,transforming growth factor beta receptor signaling pathway;	;14-3-3 protein binding,alpha-1A adrenergic receptor binding,alpha-1B adrenergic receptor binding,angiotensin receptor binding,arrestin family protein binding,D1 dopamine receptor binding,enzyme binding,follicle-stimulating hormone receptor binding,G-protein coupled receptor binding,identical protein binding,mitogen-activated protein kinase binding,binding, bridging,platelet activating factor receptor binding,macromolecular complex binding,protein domain specific binding,protein kinase B binding,receptor binding,type 1 angiotensin receptor binding,type 2A serotonin receptor binding,ubiquitin protein ligase binding;	232.434	239.054	457.872	477.082	407.36	425.81	339.177	423.01	411.899	554.218	329.319	336.03	318.665	399.656	361.366	462.725
Nufip2	Nuclear fragile X mental retardation-interacting protein 2;Isoform 2 of Nuclear fragile X mental retardation-interacting protein 2	Q5F2E7;Q5F2E7-2	NUFP2_MOUSE	cytoplasm,cytoplasmic stress granule,cytosol,nuclear body,nucleoplasm,nucleus,polysomal ribosome;	;	RNA binding;	677.833	577.579	548.902	586.489	583.365	603.211	585.64	575.205	585.104	598.609	568.32	531.766	611.341	576.42	567.399	754.889
Taok1	Serine/threonine-protein kinase TAO1	Q5F2E8	TAOK1_MOUSE	cytoplasm,microtubule cytoskeleton,perinuclear region of cytoplasm	activation of protein kinase activity,cellular response to DNA damage stimulus,DNA repair,execution phase of apoptosis,microtubule cytoskeleton organization,mitotic G2 DNA damage checkpoint,negative regulation of microtubule depolymerization,neuron cellular homeostasis,neuron projection morphogenesis,phosphorylation,positive regulation of JNK cascade,positive regulation of protein acetylation,positive regulation of stress-activated MAPK cascade,protein autophosphorylation,protein phosphorylation,regulation of actin cytoskeleton organization,regulation of cytoskeleton organization,regulation of microtubule cytoskeleton organization,signal transduction by protein phosphorylation,stress-activated protein kinase signaling cascade	alpha-tubulin binding,ATP binding,beta-tubulin binding,kinase activity,myosin V binding,protein C-terminus binding,protein kinase activator activity,protein kinase activity,protein kinase binding,protein serine/threonine kinase activator activity,protein serine/threonine kinase activity	2057.6	1755.49	2136.23	1971.28	1903.28	1721.08	1723.78	1702	1710.55	1525.65	1718.87	1606.84	1747.14	1577.55	1710.45	1905.86
Trpm3	Protein Trpm3	Q5F4S9	Q5F4S9_MOUSE	integral component of membrane	cation transport,detection of temperature stimulus,protein tetramerization,sensory perception of temperature stimulus	calcium activated cation channel activity,cation channel activity	76.2181	41.361	45.7624	69.6086	92.8752	89.4288	68.3901	35.4002	52.3747	46.6844	74.5175	54.8619	60.8768	91.9006	54.3661	73.0005
Trpm3	Protein Trpm3	Q5F4T0	Q5F4T0_MOUSE	integral component of membrane	cation transport,detection of temperature stimulus,protein tetramerization,sensory perception of temperature stimulus	calcium activated cation channel activity,cation channel activity	2115.16	1984.83	1786.59	1931.19	1971.66	1904.7	1785.54	1598.78	1953.95	1733.03	1764.87	1679.43	2001.2	1775.77	1996.13	1964.23
Mlip	Muscular LMNA-interacting protein	Q5FW52	MLIP_MOUSE	nuclear envelope,nuclear lumen,nucleus,PML body,sarcolemma	negative regulation of cardiac muscle hypertrophy,negative regulation of cardiac muscle hypertrophy in response to stress,negative regulation of transcription from RNA polymerase II promoter	lamin binding,transcription corepressor activity	532.792	745.37	1071.38	913.48	638.953	452.586	594.787	704.285	431.594	587.474	554.911	418.977	580.77	520.456	443.835	797.958
Mup20	Major urinary protein 20	Q5FW60	MUP20_MOUSE	extracellular region	olfactory learning,positive regulation of neural precursor cell proliferation,positive regulation of neurogenesis,vocalization behavior	mating pheromone activity,pheromone binding,small molecule binding	83.9666	307.024	40.4127	48.7693	24.2136	25.9584	39.963	68.9589	49.9271	32.7336	33.3573	55.4801	19.6006	28.1969	39.3325	89.7873
Slc39a12	Zinc transporter ZIP12;Isoform 2 of Zinc transporter ZIP12	Q5FWH7;Q5FWH7-2	S39AC_MOUSE	integral component of plasma membrane,perinuclear region of cytoplasm,plasma membrane;	cellular zinc ion homeostasis,positive regulation of sprouting angiogenesis,regulation of microtubule polymerization,regulation of neuron projection development,response to decreased oxygen levels,signal transduction,zinc II ion transmembrane import;	zinc ion transmembrane transporter activity;	3305.51	3437.23	2262.15	2364.91	3041.31	2919.62	2862.77	2498.51	2712.61	2681.43	2747.14	2760.39	2707.33	3011.21	3236.13	2136.13
Tmem2	Transmembrane protein 2	Q5FWI3	TMEM2_MOUSE	integral component of plasma membrane,intracellular membrane-bounded organelle,plasma membrane	angiogenesis,hyaluronan catabolic process,regulation of sprouting angiogenesis	calcium ion binding,hyalurononglucosaminidase activity	487.127	442.712	599.736	574.907	741.425	571.323	515.278	415.124	485.796	480.079	539.936	519.5	576.543	581.567	527.515	485.773
Xkr4	XK-related protein 4	Q5GH67	XKR4_MOUSE	integral component of membrane,membrane,plasma membrane	apoptotic process involved in development,engulfment of apoptotic cell,phosphatidylserine exposure on apoptotic cell surface		229.179	178.734	150.994	153.775	155.677	141.671	157.169	98.0109	159.659	121.968	134.119	128.798	173.46	152.285	133.634	124.592
Vps13a	Vacuolar protein sorting-associated protein 13A;Isoform 2 of Vacuolar protein sorting-associated protein 13A	Q5H8C4;Q5H8C4-2	VP13A_MOUSE	dense core granule,endoplasmic reticulum membrane,endosome membrane,extrinsic component of membrane,Golgi apparatus,lipid particle,lysosomal membrane,mitochondrial membrane,mitochondrial outer membrane,neuronal dense core vesicle lumen,sperm midpiece;	autophagy,flagellated sperm motility,locomotory behavior,lysosomal protein catabolic process,nervous system development,protein retention in Golgi apparatus,protein targeting to vacuole,social behavior,sperm mitochondrion organization;	;	2068.78	1793.2	1843.77	1932.99	2041.33	1793.4	1552.66	1704.35	1842.34	2082.11	2013.97	1634.22	2189.99	1913.2	1775.21	1680.1
C2cd4cC2CD4 family	C2 calcium-dependent domain-containing protein 4C	Q5HZI2	C2C4C_MOUSE	cytosol			833.095	841.136	864.7	720.053	814.891	789.325	642.416	586.647	536.876	682.857	321.438	591.341	871.551	666.753	759.351	801.804
Slc25a51	Solute carrier family 25 member 51	Q5HZI9	S2551_MOUSE	integral component of membrane,mitochondrial inner membrane,mitochondrion			2190.47	1916	1778.86	1917.76	2053.81	2193.69	2042.86	1795.66	2312.96	2041.84	1908.26	2021.91	1588.43	2357.2	2187.81	1972.18
Acsl6	Long chain acyl-CoA synthetase 6 isoform 3;Acyl-CoA synthetase long-chain family member 6	Q5ICG5;Q8R1X1	Q5ICG5_MOUSE;Q8R1X1_MOUSE	integral component of membrane;integral component of membrane	;	catalytic activity,nucleotide binding;catalytic activity,nucleotide binding	33527.9	37122.8	23909	29736.6	30719.3	29900.8	33496	30705.8	31547.2	29319	33267.3	31920.2	32215.6	31551.4	33154.9	27390.2
Slc30a9	Zinc transporter 9;Isoform 2 of Zinc transporter 9	Q5IRJ6;Q5IRJ6-2	ZNT9_MOUSE	cytoplasm,cytoplasmic vesicle,cytoskeleton,endoplasmic reticulum,integral component of membrane,nucleus;	cellular zinc ion homeostasis,positive regulation of transcription from RNA polymerase II promoter,zinc II ion transport;	cation transmembrane transporter activity,chromatin binding,ligand-dependent nuclear receptor binding,ligand-dependent nuclear receptor transcription coactivator activity;	2992.48	3088.53	2311.77	2397.98	2875.53	2905.04	2809.96	2535.05	3051.3	2738.17	2775.73	2588.25	2925.48	2760.35	2891.98	2414.55
Vps41	Vacuolar protein sorting-associated protein 41 homolog	Q5KU39	VPS41_MOUSE	AP-3 adaptor complex,clathrin-coated vesicle,clathrin complex,cytosol,early endosome,endosome membrane,Golgi apparatus,Golgi-associated vesicle,HOPS complex,late endosome,late endosome membrane,lysosomal membrane,membrane,microtubule cytoskeleton	autophagy,endosomal vesicle fusion,endosome to lysosome transport,Golgi vesicle transport,late endosome to lysosome transport,protein targeting to vacuole,regulated exocytosis,regulation of SNARE complex assembly,vacuole fusion, non-autophagic	identical protein binding,metal ion binding,microtubule binding,protein self-association	1293.78	1162.04	1061.94	998.94	1071.2	833.087	1177.87	1070.4	1307.78	1248.9	1229.97	1194.82	1193.45	1010.96	1130.27	1182.38
Cnrip1	CB1 cannabinoid receptor-interacting protein 1	Q5M8N0	CNRP1_MOUSE	cytoplasm,myelin sheath,plasma membrane	negative regulation of receptor activity,regulation of receptor activity	protein C-terminus binding,type 1 cannabinoid receptor binding	8519.06	9882.31	8828.05	8273.37	7974.88	8415.23	8156.51	7517.92	7934.26	7985.85	7931.41	7491.73	8831.57	7993.9	8059.53	8131.44
Sdr39u1	Epimerase family protein SDR39U1;Isoform 2 of Epimerase family protein SDR39U1	Q5M8N4;Q5M8N4-2	D39U1_MOUSE	;	;	oxidoreductase activity;	8663.91	8460.27	6396.12	7136.79	8401.45	8228.02	8496.61	7507.12	9184.05	8277.8	8854.11	8393.97	7357.54	8819.99	9332.15	6805.14
Fa2h	Fatty acid 2-hydroxylase	Q5MPP0	FA2H_MOUSE	endoplasmic reticulum,endoplasmic reticulum membrane,integral component of membrane,membrane	central nervous system myelin maintenance,ceramide biosynthetic process,establishment of skin barrier,fatty acid biosynthetic process,fatty acid metabolic process,galactosylceramide biosynthetic process,glucosylceramide biosynthetic process,lipid modification,peripheral nervous system myelin maintenance,plasma membrane raft organization,regulation of cell proliferation,regulation of hair cycle,sebaceous gland cell differentiation	fatty acid alpha-hydroxylase activity,heme binding,iron ion binding	1064.38	1051.11	769.207	848.236	1042.94	987.933	729.198	833.024	706.702	756.023	731.351	826.475	1054.36	644.672	784.823	787.067
Xaf1	XIAP-associated factor 1;Isoform 2 of XIAP-associated factor 1	Q5NBU8;Q5NBU8-3	XAF1_MOUSE	mitochondrion,nucleoplasm,nucleus;	apoptotic process,mitochondrion organization,negative regulation of protein complex assembly,response to interferon-beta;	metal ion binding;	15.2835	28.9565	26.1636	69.7596	40.0271	32.032	38.8556	29.5855	60.0846	38.2901	52.8049	45.1367	16.4622	33.8069	42.7749	68.6689
Mrs2	Magnesium transporter MRS2 homolog, mitochondrial	Q5NCE8	MRS2_MOUSE	integral component of membrane,mitochondrial inner membrane,mitochondrion	lactate metabolic process,magnesium ion transport,mitochondrial magnesium ion transport	magnesium ion transmembrane transporter activity	2166.11	1908.9	1169.39	1262.53	1891.31	1915.13	1708.42	1749.43	2242.06	1741.27	1878.77	2017.1	1890.49	1878.48	2010.74	1379.38
Trappc1	Trafficking protein particle complex subunit 1	Q5NCF2	TPPC1_MOUSE	endoplasmic reticulum,Golgi apparatus,TRAPP complex	ER to Golgi vesicle-mediated transport	Rab guanyl-nucleotide exchange factor activity	1840.93	1690.4	1490.08	1731.26	1670.34	1816.22	1682.52	1656.81	1688.28	1884.46	1530.12	1613.98	1598.28	1448.25	1425.49	1399.33
Urgcp	Up-regulator of cell proliferation;Isoform 2 of Up-regulator of cell proliferation	Q5NCI0;Q5NCI0-2	URGCP_MOUSE	cytosol,nucleus;	cell cycle;	GTP binding;	193.458	180.05	187.109	261.705	274.894	171.02	211.908	200.834	218.412	176.349	198.974	254.71	261.706	200.478	297.64	221.592
Dph1	Diphthamide biosynthesis protein 1	Q5NCQ5	DPH1_MOUSE	cell junction,cytoplasm,nucleoplasm	cell proliferation,peptidyl-diphthamide biosynthetic process from peptidyl-histidine	transferase activity	505.314	414.8	650.36	844.998	656.665	370.091	382.567	484.306	594.222	540.024	420.833	346.385	604.758	446.665	446.257	414.967
Mief2	Mitochondrial dynamics protein MID49	Q5NCS9	MID49_MOUSE	integral component of membrane,mitochondrial outer membrane,mitochondrion	dynamin family protein polymerization involved in mitochondrial fission,mitochondrion organization,positive regulation of mitochondrial fission,positive regulation of protein targeting to membrane,regulation of mitochondrion organization		3.10529	10.3689	2.40336	4.68445	5.6601	11.5424	23.6738	12.5297	22.1455	18.3555	11.1803	17.0664	27.4797	1.18374	7.29133	14.4928
Mrm3	rRNA methyltransferase 3, mitochondrial	Q5ND52	MRM3_MOUSE	mitochondrion		identical protein binding,RNA binding,rRNA (guanosine-2'-O-)-methyltransferase activity	1893.61	1935.26	1641.08	1632.94	1775.84	1792.04	1677.61	1557.89	1560.68	1716.73	1647.54	1620.46	1714.69	1362.71	1716.42	1666.79
Diras2	GTP-binding protein Di-Ras2	Q5PR73	DIRA2_MOUSE	plasma membrane	signal transduction	GDP binding,GTPase activity,GTP binding	5076.21	5601.03	4563.02	4989.62	4900	4700.53	4466.21	3747.04	4712.86	4301.9	4230.9	3748.12	4696.08	3889.32	3915.64	4068.42
Heatr5a	HEAT repeat-containing protein 5A	Q5PRF0	HTR5A_MOUSE	cytosol,endocytic vesicle	endocytosis,protein localization,retrograde transport, endosome to Golgi		184.947	194.651	137.083	180.059	151.286	128.079	127.507	176.193	123.915	120.431	172.835	166.943	135.971	111.757	112.66	113.596
Osbp2	Oxysterol-binding protein 2	Q5QNQ6	OSBP2_MOUSE	apical dendrite,cytosol,intracellular membrane-bounded organelle,membrane,perinuclear endoplasmic reticulum,plasma membrane	spermatid development	cholesterol binding,lipid binding,sterol binding,sterol transporter activity	326.859	347.526	358.188	193.388	351.206	370.251	337.323	351.372	327.251	281.133	418.643	340.149	370.454	399.311	395.275	424.625
Ispd	Isoprenoid synthase domain-containing protein	Q5RJG7	ISPD_MOUSE	cytosol	axon guidance,isoprenoid biosynthetic process,protein glycosylation,protein O-linked mannosylation	cytidylyltransferase activity,D-ribitol-5-phosphate cytidylyltransferase activity,protein homodimerization activity	10030.7	12922.3	7351.65	9433.66	8890.85	8637.28	9321.6	8559.68	8905.72	8766.76	8816.01	9260.63	10159.4	7711.21	7953.33	7120.57
Smg7	Protein SMG7;Isoform 2 of Protein SMG7;Isoform 3 of Protein SMG7	Q5RJH6;Q5RJH6-2;Q5RJH6-3	SMG7_MOUSE	cytoplasm,cytosol,intermediate filament cytoskeleton,nucleus,telomerase holoenzyme complex;;	nuclear-transcribed mRNA catabolic process, nonsense-mediated decay,regulation of telomere maintenance via telomerase,telomere maintenance via telomerase;;	protein phosphatase 2A binding,telomerase RNA binding,telomeric DNA binding;;	356.919	316.764	253.648	286.523	385.051	303.309	355.473	263.567	319.662	276.861	290.096	311.536	367.977	348.911	281.935	292.552
Brsk1	Serine/threonine-protein kinase BRSK1	Q5RJI5	BRSK1_MOUSE	cell junction,centrosome,cytoplasm,distal axon,nucleoplasm,nucleus,presynaptic active zone,synaptic vesicle	associative learning,axonogenesis,cellular response to DNA damage stimulus,centrosome duplication,establishment of cell polarity,G2/M transition of mitotic cell cycle,intracellular signal transduction,microtubule cytoskeleton organization involved in establishment of planar polarity,mitotic G2 DNA damage checkpoint,neuron differentiation,neuron projection morphogenesis,neurotransmitter secretion,peptidyl-serine phosphorylation,protein phosphorylation,regulation of axonogenesis,regulation of neuron projection development,regulation of synaptic plasticity,response to UV,synaptic vesicle cycle	ATP binding,gamma-tubulin binding,magnesium ion binding,protein kinase binding,protein serine/threonine kinase activity,tau-protein kinase activity	3406.28	3756.59	3146.63	3200.95	3623.98	3762.8	3623.64	3524.14	3954.51	5626.54	3861.77	3760.6	4111.48	4184.98	3856.76	3726.01
Capza1	Capping protein (Actin filament) muscle Z-line, alpha 1	Q5RKN9	Q5RKN9_MOUSE	F-actin capping protein complex	barbed-end actin filament capping	actin binding	6139.78	6966.09	5926.54	6318.24	5982.01	6110.94	6011.44	5454.19	5819.2	6077.43	5870.84	5796.73	6113.95	6048.44	5852.44	5702.48
Mocs1	Molybdenum cofactor biosynthesis protein 1	Q5RKZ7	MOCS1_MOUSE	molybdopterin synthase complex	molybdopterin cofactor biosynthetic process,Mo-molybdopterin cofactor biosynthetic process	4 iron, 4 sulfur cluster binding,cyclic pyranopterin monophosphate synthase activity,GTP 3',8'-cyclase activity,GTP binding,metal ion binding	98.53	87.6292	151.625	134.188	145.681	115.904	171.302	122.629	149.169	180.974	178.48	119.349	143.752	158.289	138.936	86.861
Mrpl43	39S ribosomal protein L43, mitochondrial	Q5RL20	Q5RL20_MOUSE	mitochondrial large ribosomal subunit	mitochondrial translation	structural constituent of ribosome	388.952	360.204	335.124	375.645	428.463	381.644	381.351	300.511	356.395	388.593	444.629	373.169	393.618	320.746	439.909	354.346
Akap8l	A kinase (PRKA) anchor protein 8-like;A-kinase anchor protein 8-like	Q5RL57;Q9R0L7	Q5RL57_MOUSE;AKP8L_MOUSE	chromatin,cytoplasm,nuclear matrix,nuclear speck,ribonucleoprotein complex;chromatin,cytoplasm,nuclear matrix,nuclear speck,nucleus,PML body,ribonucleoprotein complex	cell cycle G2/M phase transition,mitotic chromosome condensation,mRNA processing,nuclear envelope disassembly,positive regulation of histone deacetylation,positive regulation of transcription from RNA polymerase II promoter,regulation of histone phosphorylation,regulation of mRNA export from nucleus;cell cycle G2/M phase transition,mitotic chromosome condensation,mRNA processing,nuclear envelope disassembly,positive regulation of histone deacetylation,positive regulation of transcription from RNA polymerase II promoter,regulation of histone phosphorylation,regulation of mRNA export from nucleus	DNA binding,histone deacetylase binding,kinase activity,lamin binding;DNA binding,histone deacetylase binding,lamin binding,metal ion binding,protein kinase A regulatory subunit binding	467.654	262.024	353.815	316.199	349.329	374.581	310.067	387.929	364.237	293.073	310.54	376.657	394.989	264.868	331.127	295.941
Lrrk2	Leucine-rich repeat serine/threonine-protein kinase 2	Q5S006	LRRK2_MOUSE	amphisome,autolysosome,axon,caveola neck,cytoplasm,cytoplasmic side of mitochondrial outer membrane,cytoplasmic vesicle,cytosol,dendrite,dendrite cytoplasm,endoplasmic reticulum,endoplasmic reticulum exit site,endoplasmic reticulum membrane,endosome,Golgi apparatus,Golgi-associated vesicle,Golgi membrane,growth cone,inclusion body,intracellular membrane-bounded organelle,lysosome,membrane,membrane raft,microvillus,mitochondrial inner membrane,mitochondrial matrix,mitochondrial membrane,mitochondrial outer membrane,mitochondrion,multivesicular body, internal vesicle,neuronal cell body,neuron projection,nucleoplasm,perikaryon,plasma membrane,postsynapse,ribonucleoprotein complex,synapse,synaptic vesicle,synaptic vesicle membrane,terminal bouton,trans-Golgi network,Wnt signalosome	activation of MAPK activity,activation of MAPKK activity,autophagy,calcium-mediated signaling,cellular protein localization,cellular response to dopamine,cellular response to manganese ion,cellular response to organic cyclic compound,cellular response to oxidative stress,cellular response to starvation,determination of adult lifespan,endocytosis,endoplasmic reticulum organization,excitatory postsynaptic potential,exploration behavior,Golgi organization,GTP metabolic process,intracellular distribution of mitochondria,intracellular signal transduction,locomotory exploration behavior,lysosome organization,MAPK cascade,mitochondrion localization,mitochondrion organization,negative regulation of autophagosome assembly,negative regulation of endoplasmic reticulum stress-induced intrinsic apoptotic signaling pathway,negative regulation of excitatory postsynaptic potential,negative regulation of GTPase activity,negative regulation of hydrogen peroxide-induced cell death,negative regulation of macroautophagy,negative regulation of neuron death,negative regulation of neuron projection development,negative regulation of protein binding,negative regulation of protein phosphorylation,negative regulation of protein processing,negative regulation of protein targeting to mitochondrion,negative regulation of thioredoxin peroxidase activity by peptidyl-threonine phosphorylation,neuromuscular junction development,neuron death,neuron projection arborization,neuron projection morphogenesis,olfactory bulb development,peptidyl-serine phosphorylation,peptidyl-threonine phosphorylation,phosphorylation,positive regulation of autophagy,positive regulation of canonical Wnt signaling pathway,positive regulation of dopamine receptor signaling pathway,positive regulation of histone deacetylase activity,positive regulation of microglial cell activation,positive regulation of nitric-oxide synthase biosynthetic process,positive regulation of programmed cell death,positive regulation of proteasomal ubiquitin-dependent protein catabolic process,positive regulation of protein autoubiquitination,positive regulation of protein binding,positive regulation of protein phosphorylation,positive regulation of protein ubiquitination,positive regulation of synaptic vesicle endocytosis,positive regulation of tumor necrosis factor secretion,protein autophosphorylation,protein import into nucleus,protein localization to endoplasmic reticulum exit site,protein phosphorylation,reactive oxygen species metabolic process,regulation of autophagy,regulation of branching morphogenesis of a nerve,regulation of CAMKK-AMPK signaling cascade,regulation of canonical Wnt signaling pathway,regulation of dendritic spine morphogenesis,regulation of dopamine receptor signaling pathway,regulation of ER to Golgi vesicle-mediated transport,regulation of gene expression,regulation of kidney size,regulation of locomotion,regulation of lysosomal lumen pH,regulation of membrane potential,regulation of mitochondrial depolarization,regulation of neuroblast proliferation,regulation of neuron death,regulation of neuron maturation,regulation of protein kinase A signaling,regulation of protein stability,regulation of retrograde transport, endosome to Golgi,regulation of synaptic transmission, glutamatergic,regulation of synaptic vesicle exocytosis,regulation of synaptic vesicle transport,response to oxidative stress,signal transduction,spermatogenesis,striatum development,synaptic vesicle recycling,tangential migration from the subventricular zone to the olfactory bulb,Wnt signalosome assembly	actin binding,ATP binding,beta-catenin destruction complex binding,clathrin binding,GTPase activator activity,GTPase activity,GTP binding,GTP-dependent protein kinase activity,identical protein binding,ion channel binding,kinase activity,magnesium ion binding,MAP kinase kinase activity,peroxidase inhibitor activity,macromolecular complex binding,protein homodimerization activity,protein kinase A binding,protein kinase activity,protein serine/threonine kinase activity,protein serine/threonine phosphatase activity,Rho GTPase binding,receptor signaling complex scaffold activity,SNARE binding,syntaxin-1 binding,tubulin binding	316.841	267.419	194.989	362.163	278.712	190.723	228.667	233.604	135.514	204.172	201.851	273.852	201.105	231.504	221.057	186.253
Rbm27	RNA-binding protein 27	Q5SFM8	RBM27_MOUSE	cytoplasm,nuclear speck,nucleus	mRNA processing,positive regulation of RNA export from nucleus	metal ion binding,mRNA binding	288.891	219.673	304.117	143.01	319.66	335.201	256.563	227.25	330.188	334.184	306.854	296.409	267.846	230.365	277.648	432.264
Ccdc88a	Girdin;Isoform 2 of Girdin	Q5SNZ0;Q5SNZ0-2	GRDN_MOUSE	cell leading edge,centriole,centrosome,ciliary basal body,Golgi to ER transport vesicle,cytoplasm,cytoplasmic vesicle,cytosol,endoplasmic reticulum,Golgi apparatus,lamellipodium,membrane,plasma membrane;	activation of protein kinase activity,activation of protein kinase B activity,cell migration,cytoplasmic microtubule organization,cytoskeleton-dependent intracellular transport,DNA replication,lamellipodium assembly,maintenance of protein location in plasma membrane,membrane organization,positive regulation of cilium assembly,positive regulation of epidermal growth factor receptor signaling pathway,positive regulation of protein localization to cilium,positive regulation of stress fiber assembly,regulation of actin cytoskeleton organization,regulation of cell proliferation,regulation of DNA replication,regulation of neuron projection development,regulation of protein phosphorylation,small GTPase mediated signal transduction,TOR signaling;	actin binding,dynein light intermediate chain binding,epidermal growth factor receptor binding,GDP-dissociation inhibitor activity,G-protein alpha-subunit binding,G-protein gamma-subunit binding,guanyl-nucleotide exchange factor activity,insulin receptor binding,microtubule binding,phosphatidylinositol binding,protein homodimerization activity,protein kinase B binding,protein kinase C binding,SH2 domain binding,vascular endothelial growth factor receptor 2 binding;	1087.06	976.442	1002.54	1007.8	1033.35	887.375	1009.54	963.157	1017.47	897.361	1031.72	1012.25	1117.26	1108.74	1042.47	937.719
Pes1	Pescadillo homolog	Q5SQ20;Q9EQ61	Q5SQ20_MOUSE;PESC_MOUSE	chromosome,nucleolus,nucleoplasm,preribosome, large subunit precursor;condensed chromosome,cytosol,nucleolus,nucleoplasm,nucleus,PeBoW complex,preribosome, large subunit precursor	maturation of 5.8S rRNA from tricistronic rRNA transcript (SSU-rRNA, 5.8S rRNA, LSU-rRNA),maturation of LSU-rRNA from tricistronic rRNA transcript (SSU-rRNA, 5.8S rRNA, LSU-rRNA);cell proliferation,maturation of 5.8S rRNA from tricistronic rRNA transcript (SSU-rRNA, 5.8S rRNA, LSU-rRNA),maturation of LSU-rRNA from tricistronic rRNA transcript (SSU-rRNA, 5.8S rRNA, LSU-rRNA),nucleolus organization,protein localization to organelle,regulation of cell cycle,ribosome biogenesis,rRNA processing	ribonucleoprotein complex binding;ribonucleoprotein complex binding	176.53	165.411	227.85	160.672	162.942	250.869	269.088	226.283	272.578	262.799	197.536	203.804	303.756	231.927	168.2	362.302
Npm1	Nucleophosmin	Q5SQB0;Q61937	Q5SQB0_MOUSE;NPM_MOUSE	cytoplasm,nucleolus;centrosome,cytoplasm,cytosol,granular component,large ribosomal subunit,nuclear matrix,nuclear speck,nucleolus,nucleoplasm,nucleus,macromolecular complex,protein-DNA complex,ribonucleoprotein complex,small ribosomal subunit,spindle pole centrosome	;cardiac muscle hypertrophy,cell aging,cellular response to hypoxia,cellular response to testosterone stimulus,cellular response to UV,cell volume homeostasis,centrosome cycle,chromatin remodeling,cleavage in ITS2 between 5.8S rRNA and LSU-rRNA of tricistronic rRNA transcript (SSU-rRNA, 5.8S rRNA, LSU-rRNA),DNA repair,liver regeneration,negative regulation of apoptotic process,negative regulation of cardiac muscle cell apoptotic process,negative regulation of cell proliferation,negative regulation of centrosome duplication,negative regulation of epithelial cell proliferation,negative regulation of gene expression,negative regulation of mRNA splicing, via spliceosome,negative regulation of neuron apoptotic process,negative regulation of protein kinase activity by regulation of protein phosphorylation,nucleocytoplasmic transport,nucleosome assembly,positive regulation of catalytic activity,positive regulation of cell cycle G2/M phase transition,positive regulation of cell proliferation,positive regulation of cellular biosynthetic process,positive regulation of centrosome duplication,positive regulation of DNA-directed DNA polymerase activity,positive regulation of DNA metabolic process,positive regulation of DNA replication,positive regulation of NF-kappaB transcription factor activity,positive regulation of protein kinase activity,positive regulation of protein localization to nucleolus,positive regulation of protein ubiquitination,positive regulation of transcription, DNA-templated,positive regulation of transcription from RNA polymerase II promoter,positive regulation of translation,posttranscriptional regulation of gene expression,protein localization,protein stabilization,regulation of cell cycle,regulation of cell growth,regulation of centriole replication,regulation of centrosome duplication,regulation of DNA damage response, signal transduction by p53 class mediator,regulation of eIF2 alpha phosphorylation by dsRNA,regulation of endodeoxyribonuclease activity,regulation of endoribonuclease activity,regulation of mRNA stability involved in cellular response to UV,regulation of neuron apoptotic process,regulation of protein stability,ribosomal large subunit biogenesis,ribosomal large subunit export from nucleus,ribosomal small subunit biogenesis,ribosomal small subunit export from nucleus,rRNA export from nucleus,rRNA transcription	RNA binding;activating transcription factor binding,ATP binding,chromatin binding,core promoter sequence-specific DNA binding,DNA binding,enzyme binding,histone binding,identical protein binding,NF-kappaB binding,p53 binding,phosphatidylinositol-3,4,5-trisphosphate binding,protein homodimerization activity,protein kinase B binding,protein kinase binding,protein kinase inhibitor activity,protein N-terminus binding,ribosomal large subunit binding,ribosomal small subunit binding,RNA binding,rRNA binding,Tat protein binding,transcription coactivator activity,transcription factor binding,unfolded protein binding	5505.79	5338.85	6721.89	5178.51	5704.4	5449.83	5451.95	5526.5	5521.11	5357.82	5459.25	5034.49	4875.28	5346.67	5593.54	6709.66
Eml6;Eml5	Echinoderm microtubule-associated protein-like 6;Echinoderm microtubule-associated protein-like 5	Q5SQM0;Q8BQM8	EMAL6_MOUSE;EMAL5_MOUSE	cytoplasm,microtubule;cytoplasm,microtubule	;	microtubule binding;microtubule binding	752.506	322.457	626.127	598.743	837.285	751.774	862.929	566.561	719.332	671.92	892.097	698.115	507.172	530.147	559.198	716.183
Cyfip2	Cytoplasmic FMR1-interacting protein 2	Q5SQX6	CYFP2_MOUSE	cytoplasm,neuron projection,nucleus,perinuclear region of cytoplasm,synapse	activation of cysteine-type endopeptidase activity,apoptotic process,cell-cell adhesion,cell morphogenesis,dendrite extension,neuron projection development,positive regulation of neurotrophin TRK receptor signaling pathway,positive regulation of proteolysis,regulation of actin filament polymerization	Rac GTPase binding	6785.45	6868.65	7494.54	8104.11	6929.63	6774.62	7468.37	7087.17	7389.79	6545.61	7955.87	7186.94	6409.58	6879.87	8077.45	6725.07
Bod1	Biorientation of chromosomes in cell division protein 1	Q5SQY2	BOD1_MOUSE	centrosome,condensed chromosome outer kinetochore,cytoplasm,spindle microtubule,spindle pole	cell division,mitotic metaphase plate congression,mitotic sister chromatid biorientation,mitotic sister chromatid cohesion, centromeric,negative regulation of phosphoprotein phosphatase activity,protein localization to chromosome, centromeric region	protein phosphatase 2A binding,protein phosphatase inhibitor activity	90.182	73.2072	98.6384	76.2551	73.047	83.0544	123.504	111.683	124.309	170.35	153.049	110.828	120.211	154.897	117.497	70.5191
Cox11	Cytochrome c oxidase assembly protein COX11, mitochondrial;Cytochrome c oxidase assembly protein COX11, mitochondrial	Q5SRC5;Q6P8I6	Q5SRC5_MOUSE;COX11_MOUSE	integral component of membrane,mitochondrial inner membrane;integral component of mitochondrial inner membrane,mitochondrion,macromolecular complex	;metal ion homeostasis,negative regulation of glucokinase activity	copper ion binding;copper ion binding	89.6663	114.259	23.536	35.3841	93.9538	70.2228	69.553	60.9846	87.5972	53.1895	57.9881	51.5175	82.574	71.0644	46.5306	66.9149
Spred2	Sprouty-related, EVH1 domain-containing protein 2;Sprouty-related, EVH1 domain-containing protein 2	Q5SRF8;Q924S7	Q5SRF8_MOUSE;SPRE2_MOUSE	membrane;cytoplasmic vesicle,plasma membrane,transport vesicle membrane	multicellular organism development,regulation of signal transduction;inactivation of MAPK activity,multicellular organism development,negative regulation of epithelial to mesenchymal transition,negative regulation of ERK1 and ERK2 cascade,negative regulation of lens fiber cell differentiation,negative regulation of peptidyl-threonine phosphorylation,negative regulation of transforming growth factor beta receptor signaling pathway,positive regulation of DNA damage response, signal transduction by p53 class mediator,regulation of protein deacetylation	;protein kinase binding,protein serine/threonine kinase inhibitor activity,stem cell factor receptor binding	152.698	163.919	119.341	200.302	159.866	122.825	159.229	177.72	151.387	151.46	152.085	129.074	141.083	205.408	128.306	249.081
Tom1l2	TOM1-like protein 2	Q5SRX1	TM1L2_MOUSE		intracellular protein transport,negative regulation of mitotic nuclear division,signal transduction	clathrin binding,protein kinase binding	11242.3	12074.4	10000	10828.4	10729.7	10048.4	10305.9	9519.99	9930.12	9833.64	10466.4	10187.6	10478.5	9735.04	10518.3	8789.68
Tom1l2	Isoform 2 of TOM1-like protein 2	Q5SRX1-2	TM1L2_MOUSE				87.1007	74.7077	100.69	107.554	85.6279	94.4626	115.378	104.236	100.978	65.9242	91.5193	93.7243	121.647	94.1256	103.333	91.6243
Fbxw11	Isoform 3 of F-box/WD repeat-containing protein 11	Q5SRY7-3	FBW1B_MOUSE				793.53	745.153	926.628	749.868	843.609	981.97	823.249	867.627	768.637	749.335	748.666	823.861	828.255	807.092	876.042	712.147
Dhrs13	Dehydrogenase/reductase SDR family member 13	Q5SS80	DHR13_MOUSE	extracellular region,mitochondrial inner membrane	retinal metabolic process	NADP-retinol dehydrogenase activity	539.757	538.299	495.601	513.08	591.493	526.638	538.699	562.702	617.558	642.261	557.033	523.164	624.392	637.983	592.875	622.075
Gm11992	Uncharacterized protein C7orf57 homolog	Q5SS90	CG057_MOUSE				24.4776	31.3321	21.4793	14.6096	20.4777	27.1153	42.237	16.6845	28.4765	23.6854	38.0651	11.7878	22.3715	15.0595	27.0767	15.3993
Cyb5d2	Neuferricin	Q5SSH8	NEUFC_MOUSE	endomembrane system,extracellular region,membrane	positive regulation of neuron differentiation	heme binding	572.388	493.879	517.013	586.001	534.759	523.075	446.807	526.203	497.007	438.359	437.872	569.973	507.935	408.678	370.665	397.774
Utp18	U3 small nucleolar RNA-associated protein 18 homolog	Q5SSI6	UTP18_MOUSE	nuclear membrane,nucleolus,nucleoplasm,nucleus,Pwp2p-containing subcomplex of 90S preribosome,small-subunit processome	rRNA processing		51.823	17.715	91.9822	80.2889	76.114	77.3201	55.1381	28.6594	63.3188	96.828	53.4396	66.8365	114.502	68.0261	102.448	117.307
Abr	Isoform 4 of Active breakpoint cluster region-related protein	Q5SSL4-4	ABR_MOUSE				13.9006	28.2871	42.4486	30.2904	13.9377	31.5743	25.5174	20.3674	16.0661	26.268	33.4387	28.5372	8.85018	20.9344	41.9597	51.3544
Arhgap44	Rho GTPase-activating protein 44;Isoform 2 of Rho GTPase-activating protein 44;Isoform 3 of Rho GTPase-activating protein 44	Q5SSM3;Q5SSM3-2;Q5SSM3-3	RHG44_MOUSE	dendrite,dendritic spine,glutamatergic synapse,leading edge membrane,postsynaptic density,presynaptic active zone,recycling endosome;;	modification of dendritic spine,modification of postsynaptic structure,negative regulation of filopodium assembly,negative regulation of Rac protein signal transduction,neurotransmitter receptor transport, endosome to postsynaptic membrane,regulation of actin cytoskeleton organization,regulation of dendritic spine morphogenesis,regulation of GTPase activity,regulation of neurotransmitter receptor transport, endosome to postsynaptic membrane,regulation of Rac protein signal transduction,signal transduction;;	GTPase activator activity,phospholipid binding,Rac GTPase binding;;	4276.74	4654.17	3429.96	3883.88	3741.33	4149.28	3837.78	3591.5	4297.53	3494.42	4191.54	3917.89	4274.62	3949.52	4127.99	2972.25
Psme4	Proteasome activator complex subunit 4	Q5SSW2	PSME4_MOUSE	cytosol,nuclear speck,nucleoplasm,nucleus,spermatoproteasome complex	cellular response to DNA damage stimulus,DNA repair,multicellular organism development,proteasomal ubiquitin-independent protein catabolic process,spermatogenesis, exchange of chromosomal proteins	lysine-acetylated histone binding,peptidase activator activity,proteasome binding	535.081	501.946	489.298	526.203	514.975	552.656	443.371	482.86	427.114	490.186	536.521	448.762	378.892	454.624	480.198	414.593
Tns3	Tensin-3	Q5SSZ5	TENS3_MOUSE	cytosol,focal adhesion	cell migration,lung alveolus development,positive regulation of cell proliferation		2310.42	2619.44	2612.55	2635.57	2594.82	2260.28	2156.25	2196.53	2120.51	2249.25	2111.81	2066.2	2174.59	2047.2	1920.54	2504.11
Tns3	Isoform 2 of Tensin-3	Q5SSZ5-2	TENS3_MOUSE				24.3605	73.8068	39.0789	16.5047	24.3778	43.3617	25.8063	61.297	45.5265	38.4696	28.9614	44.9492	38.4932	37.0718	53.0666	27.6176
Cpeb4	Cytoplasmic polyadenylation element-binding protein 4;Cytoplasmic polyadenylation element-binding protein 4;Isoform 2 of Cytoplasmic polyadenylation element-binding protein 4;Isoform 3 of Cytoplasmic polyadenylation element-binding protein 4;Isoform 4 of Cytoplasmic polyadenylation element-binding protein 4;Isoform 5 of Cytoplasmic polyadenylation element-binding protein 4	Q5SU48;Q7TN98;Q7TN98-2;Q7TN98-3;Q7TN98-4;Q7TN98-5	Q5SU48_MOUSE;CPEB4_MOUSE;CPEB4_MOUSE;CPEB4_MOUSE;CPEB4_MOUSE;CPEB4_MOUSE	;cytoplasm,dendrite,dendritic spine,endoplasmic reticulum,growth cone,messenger ribonucleoprotein complex,neuron projection,nucleus,perinuclear region of cytoplasm,postsynapse,postsynaptic density,synapse;;;;	;cellular response to amino acid stimulus,cellular response to decreased oxygen levels,cellular response to glucose starvation,ionotropic glutamate receptor signaling pathway,negative regulation of cytoplasmic translation,negative regulation of neuron apoptotic process,response to ischemia;;;;	mRNA 3'-UTR binding,translation regulator activity;metal ion binding,mRNA 3'-UTR binding,ribosome binding,RNA binding,translation factor activity, RNA binding,translation repressor activity, nucleic acid binding;;;;	216.532	232.539	233.819	156.786	200.396	225.412	227.237	200.069	193.743	213.768	243.103	119.092	186.065	178.589	191.233	299.336
Trim25	E3 ubiquitin/ISG15 ligase TRIM25	Q5SU71;Q61510	Q5SU71_MOUSE;TRI25_MOUSE	;cytoplasm,cytoplasmic stress granule,cytosol,nuclear body,nucleoplasm	;cellular response to leukemia inhibitory factor,defense response to virus,innate immune response,negative regulation of viral entry into host cell,negative regulation of viral release from host cell,positive regulation of sequence-specific DNA binding transcription factor activity,positive regulation of I-kappaB kinase/NF-kappaB signaling,positive regulation of NF-kappaB transcription factor activity,protein monoubiquitination,regulation of viral entry into host cell,regulation of viral release from host cell,response to estrogen,response to vitamin D,ER-associated ubiquitin-dependent protein catabolic process,ubiquitin-dependent protein catabolic process	metal ion binding;ligase activity,metal ion binding,RIG-I binding,ubiquitin protein ligase activity	509.418	537.748	666.22	780.977	574.712	648.05	604.712	618.027	508.161	543.729	510.304	519.151	473.767	588.822	540.456	623.64
Sco1	Protein SCO1 homolog, mitochondrial;Protein SCO1 homolog, mitochondrial	Q5SUC9;Q5SUD5	SCO1_MOUSE;Q5SUD5_MOUSE	host cell mitochondrial intermembrane space,integral component of mitochondrial inner membrane,mitochondrion,myofibril;	cellular copper ion homeostasis,mitochondrial respiratory chain complex IV assembly,negative regulation of proteasomal protein catabolic process;	metal ion binding;metal ion binding	299.733	282.962	288.969	210.797	331.715	330.163	427.879	343.138	337.605	344.072	322.386	466.729	228.907	375.155	422.649	368.002
Ankrd40	Ankyrin repeat domain-containing protein 40;Isoform 2 of Ankyrin repeat domain-containing protein 40;Isoform 3 of Ankyrin repeat domain-containing protein 40	Q5SUE8;Q5SUE8-2;Q5SUE8-3	ANR40_MOUSE	;;	;;	;;	306.39	387.917	417.915	382.975	322.598	328.532	310.022	305.768	268.445	245.391	383.985	336.982	379.292	358.896	346.875	238.449
Luc7l3	Luc7-like protein 3;Isoform 2 of Luc7-like protein 3;Isoform 3 of Luc7-like protein 3	Q5SUF2;Q5SUF2-2;Q5SUF2-3	LC7L3_MOUSE	nuclear speck,nucleoplasm,nucleus,U1 snRNP,U2-type prespliceosome;;	mRNA splice site selection,RNA splicing;;	DNA binding,mRNA binding;;	669.346	684	728.962	776.888	751.217	627.624	635.688	607.863	619.686	772.066	707.38	621.707	720.211	668.357	695.16	595.665
Clint1	Clathrin interactor 1	Q5SUH6	Q5SUH6_MOUSE	Golgi apparatus,membrane,nucleoplasm	vesicle-mediated transport	clathrin binding	2540.7	2392.3	2557.82	2530.68	2779.39	2630.98	2580.55	2620.87	2702.39	2632.85	2516.27	2480.27	2338.05	2560.42	2944.98	2545.33
Ctc1	CST complex subunit CTC1;Isoform 3 of CST complex subunit CTC1	Q5SUQ9;Q5SUQ9-3	CTC1_MOUSE	CST complex,nuclear chromosome, telomeric region,nucleus;	aging,bone marrow development,cellular response to DNA damage stimulus,chromosome organization,hematopoietic stem cell proliferation,multicellular organism growth,negative regulation of telomere maintenance via telomerase,positive regulation of DNA replication,positive regulation of fibroblast proliferation,regulation of G2/M transition of mitotic cell cycle,replicative senescence,spleen development,telomere maintenance,telomere maintenance via telomere lengthening,thymus development;	G-rich strand telomeric DNA binding,single-stranded DNA binding,telomeric DNA binding;	229.453	289.823	401.735	338.48	230.906	292.736	348.329	336.12	294.931	364.379	318.515	373.16	382.221	370.965	322.859	347.693
Pfas	Phosphoribosylformylglycinamidine synthase	Q5SUR0	PUR4_MOUSE	cytoplasm	'de novo' IMP biosynthetic process,anterior head development,glutamine metabolic process,response to drug,ribonucleoside monophosphate biosynthetic process	ATP binding,metal ion binding,phosphoribosylformylglycinamidine synthase activity	4795.97	4969.5	4617.96	4592.79	4496.62	4214.88	4566.74	4244.65	4303.57	4361.21	4599.04	4478.01	4424.51	4441.55	4511.62	4359.62
Ewsr1	RNA-binding protein EWS	Q5SUS9;Q5SUT0;Q61545	Q5SUS9_MOUSE;Q5SUT0_MOUSE;EWS_MOUSE	nucleus;nucleus;cytoplasm,nucleolus,nucleoplasm,nucleus,plasma membrane	regulation of transcription, DNA-templated;regulation of transcription, DNA-templated;regulation of transcription, DNA-templated	metal ion binding,RNA binding;metal ion binding,RNA binding;calmodulin binding,identical protein binding,metal ion binding,RNA binding,transcription cofactor activity	1748.83	1925.2	2092.16	1901.68	1782.26	1831.29	1685.9	1748.03	1679.02	1596.4	1796.24	1683.85	1673.77	1851.51	1634	1768.46
Grb10	Growth factor receptor-bound protein 10;Growth factor receptor-bound protein 10;Isoform 2 of Growth factor receptor-bound protein 10	Q5SUW3;Q60760;Q60760-2	Q5SUW3_MOUSE;GRB10_MOUSE;GRB10_MOUSE	;cytosol,macromolecular complex;	negative regulation of insulin receptor signaling pathway,signal transduction;insulin-like growth factor receptor signaling pathway,insulin receptor signaling pathway,negative regulation of glucose import,negative regulation of glycogen biosynthetic process,negative regulation of insulin receptor signaling pathway,negative regulation of phosphorylation,negative regulation of Wnt signaling pathway,positive regulation of cold-induced thermogenesis,positive regulation of phosphorylation,positive regulation of vascular endothelial growth factor receptor signaling pathway,response to insulin,signal transduction;	insulin receptor binding;identical protein binding,insulin receptor binding,phosphotyrosine binding,protein binding, bridging,receptor signaling complex scaffold activity;	680.873	541.857	515.113	481.246	716.729	650.137	569.424	545.953	592.413	636.335	639.637	568.046	702.876	530.574	600.949	530.968
Myh10	Myosin-10	Q5SV64	Q5SV64_MOUSE	myosin complex		actin filament binding,ATP binding,motor activity	916.24	976.99	603.788	871.09	865.075	972.88	1271.74	892.767	1134.4	964.679	1062.83	1098.6	1134.47	961.969	1039.74	786.562
Synrg	Isoform 2 of Synergin gamma	Q5SV85-2	SYNRG_MOUSE				60.9209	138.898	87.9833	58.9708	84.4372	72.5613	65.6396	68.2898	56.2709	109.468	47.6521	118.557	87.4133	127.562	90.2059	39.417
Synrg	Synergin gamma	Q5SV85;V9GX40;V9GXD9	SYNRG_MOUSE;V9GX40_MOUSE;V9GXD9_MOUSE	clathrin coat of trans-Golgi network vesicle,cytosol;;	endocytosis,protein transport;;	;;	5287.92	5327.17	3454.21	5607.92	5569	4848.63	4514.09	5800.4	5065.08	5387.62	5786.82	5608.33	6392.35	5165.31	5495.93	3585.24
Camk2b	Calcium/calmodulin-dependent protein kinase II, beta, isoform CRA_b	Q5SVJ0	Q5SVJ0_MOUSE			ATP binding,calmodulin binding,calmodulin-dependent protein kinase activity	71906.7	80974.2	63433.7	66908.8	64925.4	63368.9	63262.1	56968.8	65784.4	59384.7	63012.9	59410.4	68433.4	66038	64550.8	60704.7
Kat7	Histone acetyltransferase KAT7;Isoform 2 of Histone acetyltransferase KAT7;Isoform 3 of Histone acetyltransferase KAT7;Isoform 4 of Histone acetyltransferase KAT7	Q5SVQ0;Q5SVQ0-2;Q5SVQ0-3;Q5SVQ0-4	KAT7_MOUSE	chromosome,chromosome, centromeric region,cytosol,histone acetyltransferase complex,histone H3-K14 acetyltransferase complex,nuclear chromatin,nucleoplasm,nucleus,Piccolo NuA4 histone acetyltransferase complex,site of DNA damage;;;	DNA repair,DNA replication,histone H3 acetylation,histone H3-K14 acetylation,histone H4 acetylation,histone H4-K12 acetylation,histone H4-K5 acetylation,histone H4-K8 acetylation,internal peptidyl-lysine acetylation,natural killer cell differentiation,negative regulation of transcription, DNA-templated,positive regulation of DNA replication,positive regulation of DNA-templated transcription, elongation,positive regulation of erythrocyte differentiation,positive regulation of hematopoietic stem cell proliferation,positive regulation of histone H4 acetylation,positive regulation of protein localization to nucleus,positive regulation of transcription from RNA polymerase II promoter,regulation of DNA-dependent DNA replication initiation,regulation of nucleotide-excision repair,response to actinomycin D,response to anisomycin,response to dithiothreitol,response to hydroxyurea,response to sorbitol,stress-activated protein kinase signaling cascade;;;	DNA replication origin binding,H4 histone acetyltransferase activity,histone acetyltransferase activity,histone binding,zinc ion binding;;;	403.544	191.421	411.904	326.15	323.968	387.698	247.226	315.16	225.673	305.026	342.348	330.553	372.804	292.815	369.596	417.945
Tbc1d9b	TBC1 domain family member 9B;Isoform 2 of TBC1 domain family member 9B	Q5SVR0;Q5SVR0-2	TBC9B_MOUSE	integral component of membrane;	activation of GTPase activity,intracellular protein transport;	calcium ion binding,GTPase activator activity,Rab GTPase binding;	2482.7	2616.44	2353.6	2522.58	2500.08	2522.86	2344.63	2322	2604.18	2382.59	2355.19	2516.18	2796.11	2220.42	2494.67	2138.66
Rnf130	E3 ubiquitin-protein ligase RNF130	Q5SVR5;Q8VEM1	Q5SVR5_MOUSE;GOLI_MOUSE	integral component of membrane;cytoplasm,integral component of membrane	;apoptotic process,programmed cell death,ubiquitin-dependent protein catabolic process	metal ion binding;metal ion binding,ubiquitin protein ligase activity,ubiquitin-protein transferase activity	203.407	163.309	183.613	204.172	167.605	221.856	182	207.805	183.198	221.078	177.247	158.337	224.704	207.902	239.637	243.975
Trim16	Tripartite motif-containing protein 16;Tripartite motif-containing protein 16;Isoform 3 of Tripartite motif-containing protein 16	Q5SVT2;Q99PP9;Q99PP9-3	Q5SVT2_MOUSE;TRI16_MOUSE;TRI16_MOUSE	;cytoplasm,cytosol,plasma membrane,PML body;	;histone H3 acetylation,histone H4 acetylation,positive regulation of interleukin-1 beta production,positive regulation of keratinocyte differentiation,positive regulation of retinoic acid receptor signaling pathway,positive regulation of transcription, DNA-templated,response to growth hormone;	zinc ion binding;DNA binding,interleukin-1 binding,NACHT domain binding,transferase activity,zinc ion binding;	1264.97	1237.4	1448.4	1560.53	1272.28	1293.58	1436.59	1507.43	1405.65	1547.48	1503.33	1283.31	1385.24	1273.82	1423.08	998.048
Mettl16	Methyltransferase-like protein;Methyltransferase-like protein 16	Q5SW15;Q9CQG2	Q5SW15_MOUSE;MET16_MOUSE	;cytoplasm,nucleus	posttranscriptional regulation of gene expression;mRNA catabolic process,mRNA destabilization,mRNA methylation,negative regulation of 3'-UTR-mediated mRNA stabilization,posttranscriptional regulation of gene expression,regulation of mRNA splicing, via spliceosome,RNA methylation,rRNA base methylation,S-adenosylmethionine biosynthetic process,snRNA (adenine-N6)-methylation	U6 snRNA (adenine-(43)-N(6))-methyltransferase activity;23S rRNA (adenine(1618)-N(6))-methyltransferase activity,mRNA (N6-adenosine)-methyltransferase activity,RNA binding,RNA stem-loop binding,U6 snRNA (adenine-(43)-N(6))-methyltransferase activity,U6 snRNA 3'-end binding	72.7995	54.3551	58.0808	76.176	70.7878	50.0467	63.277	61.8719	78.6276	72.069	59.6373	47.8612	52.3778	84.474	61.1924	76.2953
Rpa1	Replication protein A 70 kDa DNA-binding subunit	Q5SWN2;Q8VEE4	Q5SWN2_MOUSE;RFA1_MOUSE	DNA replication factor A complex,PML body,site of DNA damage;condensed chromosome,condensed nuclear chromosome,DNA replication factor A complex,lateral element,male germ cell nucleus,nuclear chromosome, telomeric region,nucleoplasm,nucleus,PML body,site of DNA damage	base-excision repair,DNA replication,double-strand break repair via homologous recombination,mismatch repair,nucleotide-excision repair,protein localization to chromosome,telomere maintenance;base-excision repair,cellular response to DNA damage stimulus,chromosome organization,DNA-dependent DNA replication,DNA repair,DNA replication,DNA unwinding involved in DNA replication,double-strand break repair via homologous recombination,hemopoiesis,homeostasis of number of cells within a tissue,in utero embryonic development,meiotic cell cycle,mismatch repair,nucleotide-excision repair,positive regulation of cell proliferation,protein localization to chromosome,telomere maintenance,telomere maintenance via telomerase	damaged DNA binding,G-rich strand telomeric DNA binding,metal ion binding;chromatin binding,damaged DNA binding,G-rich strand telomeric DNA binding,metal ion binding,sequence-specific DNA binding,single-stranded DNA binding,single-stranded telomeric DNA binding	1382.25	1332.84	1403.84	1624.11	1575.04	1432.48	1382.84	1377.73	1654.01	1485.14	1531.38	1313.45	1320.2	1223.19	1565.25	1511.96
Nacad	NAC-alpha domain-containing protein 1	Q5SWP3	NACAD_MOUSE	cytoplasm,nascent polypeptide-associated complex,nucleus	protein targeting to membrane	unfolded protein binding	2138.81	1901.57	1779.06	1931.34	2215.32	2344.84	2113.63	1902.71	1954.47	2345.4	2001.76	2023.47	1950.93	1928.48	2076.85	2025.36
Acaca	Acetyl-CoA carboxylase 1	Q5SWU9	ACACA_MOUSE	actin cytoskeleton,cytosol,fibrillar center,mitochondrion	acetyl-CoA metabolic process,cellular response to prostaglandin E stimulus,fatty acid biosynthetic process,lipid homeostasis,lipid metabolic process,malonyl-CoA biosynthetic process,protein homotetramerization,protein metabolic process,response to organic cyclic compound,tissue homeostasis	acetyl-CoA carboxylase activity,ATP binding,biotin binding,identical protein binding,kinase binding,metal ion binding	5592.4	5739.75	4066.05	5374.01	5443.04	5329.16	4811.74	4574.11	5623.05	5060.15	4855.57	5234.93	5349.55	4622.81	4927.7	3907.85
Mprip	Myosin phosphatase Rho-interacting protein	Q5SWZ5	Q5SWZ5_MOUSE				564.073	546.515	535.541	472.331	511.443	583.285	492.266	560.672	484.95	503.953	471.509	386.457	600.983	539.593	462.813	460.826
Myh4	Myosin-4	Q5SX39	MYH4_MOUSE	myofibril,myosin complex,myosin filament	muscle contraction,response to activity	actin filament binding,ATP binding,calmodulin binding,double-stranded RNA binding,motor activity	2135.63	2425.66	3548.89	2473.16	1464.36	1954.58	1708.88	1835.17	2460.97	2200.25	1682.87	1717.17	3662.54	1815.74	1708.89	1172.59
Myh1	Myosin-1	Q5SX40	MYH1_MOUSE	A band,cytoplasmic ribonucleoprotein granule,intercalated disc,muscle myosin complex,myosin filament	muscle contraction	actin filament binding,ATP binding,calmodulin binding,motor activity	4264.78	4745.43	9107.57	4236.25	3226.42	3759.69	3721.24	4921.41	5579.89	4577.53	4587.09	3840.28	10415	3579.99	2749.34	2945.3
Slc25a11	Mitochondrial 2-oxoglutarate/malate carrier protein (Fragment)	Q5SX46	Q5SX46_MOUSE	integral component of membrane			25.7119	44.8063	17.6034	21.1793	20.2796	42.092	26.2387	15.2626	39.0538	20.8017	29.871	24.5499	24.0831	34.5492	36.6009	2.33672
Wwc1	Protein KIBRA	Q5SXA9	KIBRA_MOUSE	cytoplasm,cytosol,nucleus,perinuclear region of cytoplasm,macromolecular complex,ruffle membrane	cell migration,negative regulation of hippo signaling,negative regulation of organ growth,negative regulation of transcription from RNA polymerase II promoter,positive regulation of MAPK cascade,regulation of hippo signaling	kinase binding,binding, bridging,protein binding, bridging,transcription coactivator activity	153.262	166.931	210.029	331.915	202.417	266.443	283.472	388.288	253.943	264.807	256.076	285.496	243.083	268.16	211.144	1365.34
Vezf1	Protein Vezf1	Q5SXC4	Q5SXC4_MOUSE	nucleoplasm,nucleus	angiogenesis,endothelial cell development,positive regulation of endothelial cell differentiation,positive regulation of transcription from RNA polymerase II promoter,regulation of transcription from RNA polymerase II promoter	transcriptional activator activity, RNA polymerase II transcription regulatory region sequence-specific binding,RNA polymerase II regulatory region sequence-specific DNA binding	38.049	37.5906	65.473	27.7415	52.4788	43.2076	12.8619	67.4801	40.7369	19.8462	51.2802	38.2231	46.3191	58.5168	34.9079	25.2133
Cltc	Clathrin heavy chain;Clathrin heavy chain 1	Q5SXR6;Q68FD5	Q5SXR6_MOUSE;CLH1_MOUSE	clathrin coat of coated pit,clathrin coat of trans-Golgi network vesicle,clathrin complex;clathrin coat,clathrin-coated endocytic vesicle,clathrin-coated pit,clathrin-coated vesicle,clathrin coat of coated pit,clathrin coat of trans-Golgi network vesicle,clathrin complex,cytosol,endosome,extrinsic component of synaptic vesicle membrane,lysosome,melanosome,membrane,membrane coat,mitochondrion,mitotic spindle,mitotic spindle microtubule,Myb complex,myelin sheath,macromolecular complex,sarcolemma,spindle,T-tubule	autophagy,intracellular protein transport,vesicle-mediated transport;amyloid-beta clearance by transcytosis,autophagy,cell division,clathrin coat assembly,clathrin-dependent endocytosis,Golgi organization,intracellular protein transport,mitotic cell cycle,mitotic spindle assembly,negative regulation of hyaluronan biosynthetic process,negative regulation of protein localization to plasma membrane,receptor internalization,receptor-mediated endocytosis,regulation of mitotic spindle organization,retrograde transport, endosome to Golgi,synaptic vesicle endocytosis,transferrin transport	clathrin light chain binding,structural molecule activity;ankyrin binding,clathrin light chain binding,disordered domain specific binding,double-stranded RNA binding,heat shock protein binding,low-density lipoprotein particle receptor binding,peptide binding,protein C-terminus binding,protein kinase binding,structural molecule activity,ubiquitin-specific protease binding	166240	194809	124697	144233	160982	148304	151718	135559	162317	151113	143841	147917	161288	146599	149277	139943
Myo1d	Unconventional myosin-Id	Q5SYD0	MYO1D_MOUSE	actin cytoskeleton,apical dendrite,axolemma,axon,basolateral plasma membrane,brush border,cell cortex,cytoplasm,cytoplasmic vesicle,cytosol,early endosome,endosome,microvillus,myelin sheath,myosin complex,neuronal cell body,neuron projection,perikaryon,plasma membrane,plasma membrane raft,smooth endoplasmic reticulum,vesicle	actin filament organization,cellular localization,early endosome to recycling endosome transport,forebrain development,negative regulation of phosphatase activity,protein transport,vesicle transport along actin filament	actin-dependent ATPase activity,actin filament binding,ATP binding,calcium-dependent protein binding,calmodulin binding,microfilament motor activity,protein domain specific binding	26261.2	30214.2	23962.9	28975.5	26378.3	27464.9	28074.8	26384.4	27797.6	27602.8	28311.2	28628.7	29909.5	26086.7	27863.3	23538.6
Tmem199	Transmembrane protein 199	Q5SYH2	TM199_MOUSE	COPI-coated vesicle membrane,endomembrane system,endoplasmic reticulum,endoplasmic reticulum-Golgi intermediate compartment membrane,endoplasmic reticulum membrane,integral component of membrane,lysosome,vacuolar proton-transporting V-type ATPase complex	cellular iron ion homeostasis,cellular response to increased oxygen levels,lysosomal lumen acidification,lysosomal protein catabolic process,vacuolar proton-transporting V-type ATPase complex assembly		45.1863	58.0763	29.3145	16.715	24.8652	28.4416	33.4759	17.6919	38.6323	45.0416	33.9963	44.226	31.5618	31.2667	25.7971	34.5415
Nf1	Neurofibromin (Fragment)	Q5SYH9	Q5SYH9_MOUSE			GTPase activator activity	226.943	195.35	239.218	209.586	254.549	203.023	228.577	203.128	224.974	210.893	221.844	254.189	254.94	238.046	219.006	190.114
Kiaa0100	Protein KIAA0100	Q5SYL3	K0100_MOUSE	extracellular region			442.092	459.243	354.27	352.924	470.493	436.41	344.151	453.619	511.585	365.706	399.498	367.875	396.487	449.905	469.106	459.232
Rabl6	Rab-like protein 6	Q5U3K5	RABL6_MOUSE	centrosome,cytoplasm,cytosol,nucleus		GTP binding	3132.78	3276.52	2565.54	2844.92	3065.13	3254.54	3143.68	2721.17	3493.43	3004.43	3304.94	3012.24	3248.27	3824.38	3337.35	2479.37
Ubr3	E3 ubiquitin-protein ligase UBR3	Q5U430	UBR3_MOUSE	cytoplasm,integral component of membrane,ubiquitin ligase complex	embryo development ending in birth or egg hatching,in utero embryonic development,olfactory behavior,protein ubiquitination,sensory perception of smell,suckling behavior,ubiquitin-dependent protein catabolic process,ubiquitin-dependent protein catabolic process via the N-end rule pathway	ubiquitin protein ligase activity,ubiquitin-protein transferase activity,zinc ion binding	1638.17	1790.6	1400.52	1568.93	1683.91	1522.47	1522.86	1375.39	1601.9	1504.79	1419.84	1352.05	1593.22	1407.52	1493.15	1079.24
2810408M09Rik;Tp53rk	MCG14616;TP53-regulating kinase	Q5U452;Q99PW4	Q5U452_MOUSE;PRPK_MOUSE	cytoplasm,EKC/KEOPS complex,nucleus;cytoplasm,EKC/KEOPS complex,nucleus	protein phosphorylation,tRNA processing,tRNA threonylcarbamoyladenosine metabolic process;protein phosphorylation,tRNA processing,tRNA threonylcarbamoyladenosine metabolic process	ATP binding,p53 binding,protein serine/threonine kinase activity;ATP binding,hydrolase activity,p53 binding,protein serine/threonine kinase activity	334.034	392.219	406.998	547.672	339.785	446.622	339.234	264.116	356.149	373.214	362.651	312.842	404.956	434.883	333.148	327.535
Dnajc11	DnaJ homolog subfamily C member 11	Q5U458	DJC11_MOUSE	MICOS complex,mitochondrial inner membrane,mitochondrial outer membrane,mitochondrion,mitochondrial sorting and assembly machinery complex	cristae formation		4859.52	4748.12	3679.67	3808.59	4852.52	4798.62	4753.02	4437.73	4936.14	4775.25	4771.32	4278.81	4673.52	5485.2	4872.07	4053.43
Gprasp1	G-protein coupled receptor-associated sorting protein 1	Q5U4C1	GASP1_MOUSE	cytoplasm,cytosol,nucleus	endosome to lysosome transport,G-protein coupled receptor catabolic process		926.982	912.452	989.996	760.584	904.481	960.543	716.825	711.649	820.775	1014.43	790.139	783.149	1009.36	944.689	865.737	959.233
Dpp6	Dipeptidyl aminopeptidase-like protein 6	Q5U4C2	Q5U4C2_MOUSE	integral component of membrane		serine-type peptidase activity	21.1489	26.1435	35.5033	8.06765	21.1839	47.3798	38.7841	18.8031	39.9765	16.5421	38.4503	21.8517	14.5691	31.6	16.8685	33.6693
Slc5a6	Sodium-dependent multivitamin transporter	Q5U4D8	SC5A6_MOUSE	brush border membrane,integral component of membrane,plasma membrane,vesicle membrane	biotin import across plasma membrane,biotin transport,pantothenate transmembrane transport,sodium ion transport,transport across blood-brain barrier	biotin transporter activity,pantothenate transmembrane transporter activity,sodium-dependent multivitamin transmembrane transporter activity,symporter activity	273.461	290.224	399.861	379.076	300.878	304.936	258.743	222.881	243.898	348.41	312.098	201.737	298.082	299.879	261.544	206.849
Mrps18a	28S ribosomal protein S18a, mitochondrial;28S ribosomal protein S18a, mitochondrial	Q5U5I3;Q99N85	Q5U5I3_MOUSE;RT18A_MOUSE	mitochondrial large ribosomal subunit,mitochondrial small ribosomal subunit;mitochondrial large ribosomal subunit,mitochondrial small ribosomal subunit,mitochondrion	translation;mitochondrial translation	structural constituent of ribosome;small ribosomal subunit rRNA binding,structural constituent of ribosome	261.457	189.706	225.187	169.059	262.341	237.433	270.762	231.987	284.295	239.093	210.837	244.633	223.312	244.845	272.973	237.26
Bloc1s3	Biogenesis of lysosome-related organelles complex 1 subunit 3	Q5U5M8	BL1S3_MOUSE	axon cytoplasm,BLOC-1 complex,cytoplasm,cytosol,transport vesicle	anterograde axonal transport,anterograde synaptic vesicle transport,blood coagulation,developmental pigmentation,endosome to melanosome transport,eye development,melanosome organization,melanosome transport,neuron projection development,pigmentation,platelet activation,platelet dense granule organization,positive regulation of natural killer cell activation,response to drug,secretion of lysosomal enzymes	protein transmembrane transporter activity	489.452	393.535	450.314	510.598	493.107	511.802	400.112	444.673	434.911	489.918	441.144	504.439	1076.63	457.376	381.294	376.228
Hykk	Hydroxylysine kinase	Q5U5V2	HYKK_MOUSE	cytoplasm		amino acid kinase activity,hydroxylysine kinase activity	685.575	550.793	963.823	1094.25	729.391	959.917	759.304	841.009	777.655	708.641	762.309	827.186	768.008	846.932	881.091	728.05
Fam169a	Soluble lamin-associated protein of 75 kDa	Q5XG69	F169A_MOUSE	nuclear inner membrane			1532.93	1436.59	1722.87	1489.64	1417.92	1335.87	1481.26	1424.71	1316.92	1565.06	1399.93	1289.48	1248.18	1717.3	1522.78	1596.01
Acbd5	Isoform 2 of Acyl-CoA-binding domain-containing protein 5;Isoform 3 of Acyl-CoA-binding domain-containing protein 5	Q5XG73-2;Q5XG73-3	ACBD5_MOUSE	;	;	;	1845.51	1771.43	1461.82	1830.87	1683.38	1738.08	1700.9	1604.36	1633.38	1539.82	1722.22	1789.81	1635.85	1594.56	1583.61	1687.07
Leo1	RNA polymerase-associated protein LEO1	Q5XJE5	LEO1_MOUSE	Cdc73/Paf1 complex,centrosome,fibrillar center,nucleoplasm,nucleus	endodermal cell fate commitment,histone H2B ubiquitination,histone monoubiquitination,mRNA polyadenylation,negative regulation of myeloid cell differentiation,positive regulation of mRNA 3'-end processing,positive regulation of transcription elongation from RNA polymerase II promoter,stem cell population maintenance,transcription elongation from RNA polymerase II promoter,Wnt signaling pathway	RNA polymerase II C-terminal domain phosphoserine binding	167.449	279.727	165.403	212.449	190.565	314.918	184.506	197.934	221.762	257.202	108.3	184.658	182.093	350.75	171.179	234.216
Rpl10a	Ribosomal protein	Q5XJF6	Q5XJF6_MOUSE	cytosolic large ribosomal subunit	response to ethanol,translation	RNA binding,structural constituent of ribosome	9116.56	10003.1	7662.6	9171.05	9650.38	9222.22	8187.84	8537.16	7673.27	8393.83	7925.22	7710.72	7906.84	7211.16	7710.78	8760.57
Parl	Presenilins-associated rhomboid-like protein, mitochondrial	Q5XJY4	PARL_MOUSE	integral component of membrane,mitochondrial inner membrane,mitochondrion,nucleus	membrane protein proteolysis,negative regulation of intrinsic apoptotic signaling pathway,negative regulation of release of cytochrome c from mitochondria,proteolysis,regulation of mitophagy,regulation of mitochondrion organization,regulation of protein targeting to mitochondrion,regulation of proteolysis,regulation of reactive oxygen species metabolic process	endopeptidase activity,serine-type endopeptidase activity	2288.67	2827.23	952.791	2082.01	1158.13	2268.01	1922.78	1665.68	1464.8	1830.85	1523.95	2157.93	2045.23	3563.1	3320.56	1102.63
Arcn1	Coatomer subunit delta	Q5XJY5	COPD_MOUSE	COPI-coated vesicle,COPI vesicle coat,cytosol,endoplasmic reticulum,Golgi apparatus,Golgi membrane	adult locomotory behavior,cerebellar Purkinje cell layer maturation,ER to Golgi vesicle-mediated transport,Golgi localization,Golgi vesicle transport,pigmentation,protein transport,retrograde vesicle-mediated transport, Golgi to ER		6615.76	7853.27	6826.57	7122.72	6860.73	7370.81	5992.11	6367.08	7752.98	7148.29	6997.23	6912.86	7467.8	6968.89	6585.21	6655.22
Mybpc2	Myosin-binding protein C, fast-type	Q5XKE0	MYPC2_MOUSE	cytoskeleton,myosin filament	cell adhesion,muscle contraction	actin binding,structural constituent of cytoskeleton	172.559	112.499	397.206	163.434	81.7294	164.573	165.624	130.861	233.985	199.276	129.528	135.989	430.398	132.521	175.722	197.78
Jagn1	Protein jagunal homolog 1	Q5XKN4	JAGN1_MOUSE	endoplasmic reticulum,endoplasmic reticulum membrane,integral component of membrane	cellular response to tunicamycin,defense response to fungus,endoplasmic reticulum organization,granulocyte colony-stimulating factor signaling pathway,negative regulation of insulin secretion involved in cellular response to glucose stimulus,neutrophil mediated immunity,neutrophil migration,protein transport,vesicle-mediated transport		283.275	346.599	287.574	376.556	385.28	333.898	321.054	340.014	349.63	359.981	310.452	341.778	433.185	345.369	373.511	320.771
Rnf123	E3 ubiquitin-protein ligase RNF123;Isoform 2 of E3 ubiquitin-protein ligase RNF123	Q5XPI3;Q5XPI3-2	RN123_MOUSE	cytoplasm,cytosol,nuclear membrane;	proteolysis involved in cellular protein catabolic process;	metal ion binding,ubiquitin-protein transferase activity;	2332.62	2230.99	2421	2445.05	2218.85	2187.72	2025.86	1709.72	2244.28	2059.69	2343.86	2101	2352.28	2303.42	1980.52	1987.03
Zdhhc20	Probable palmitoyltransferase ZDHHC20;Isoform 2 of Probable palmitoyltransferase ZDHHC20	Q5Y5T1;Q5Y5T1-2	ZDH20_MOUSE	endoplasmic reticulum,Golgi apparatus,integral component of Golgi membrane,intracellular membrane-bounded organelle,perinuclear region of cytoplasm,plasma membrane;	peptidyl-L-cysteine S-palmitoylation,protein palmitoylation,protein targeting to membrane;	palmitoyltransferase activity,protein-cysteine S-palmitoyltransferase activity,zinc ion binding;	1349.46	1058.29	993.379	1007.03	1185.5	1031.35	1049.38	1110.12	1055.72	1231.06	1059.48	1005.26	1145.33	1028.5	1093.73	788.641
Zdhhc8	Probable palmitoyltransferase ZDHHC8	Q5Y5T5	ZDHC8_MOUSE	Golgi apparatus,Golgi membrane,integral component of membrane,mitochondrial membrane,mitochondrion,perinuclear region of cytoplasm	locomotory behavior,peptidyl-L-cysteine S-palmitoylation,positive regulation of cholesterol efflux,protein palmitoylation	palmitoyltransferase activity,protein-cysteine S-palmitoyltransferase activity	565.163	613.319	568.704	634.216	532.091	1137.27	438.723	557.524	629.603	499.766	501.924	599.498	585.049	1007.32	546.303	628.238
Sin3a	Paired amphipathic helix protein Sin3a;Isoform 2 of Paired amphipathic helix protein Sin3a	Q60520;Q60520-1	SIN3A_MOUSE	chromatin,histone deacetylase complex,kinetochore,nucleolus,nucleoplasm,nucleus,macromolecular complex,Sin3 complex,transcription factor complex,transcriptional repressor complex;	activation of innate immune response,aging,cellular protein localization,cellular response to dopamine,cellular response to glucose stimulus,cerebral cortex neuron differentiation,DNA replication,hematopoietic progenitor cell differentiation,histone deacetylation,in utero embryonic development,negative regulation of apoptotic process,negative regulation of circadian rhythm,negative regulation of histone H3-K27 acetylation,negative regulation of protein localization to nucleus,negative regulation of transcription, DNA-templated,negative regulation of transcription from RNA polymerase II promoter,negative regulation of transcription regulatory region DNA binding,positive regulation of chromatin silencing,positive regulation of defense response to virus by host,positive regulation of G2/M transition of mitotic cell cycle,positive regulation of neuron differentiation,positive regulation of transcription from RNA polymerase II promoter,protein deacetylation,regulation of axon extension,regulation of hormone levels,regulation of transcription, DNA-templated,regulation of transcription from RNA polymerase II promoter in response to oxidative stress,response to methylglyoxal,response to organonitrogen compound,rhythmic process;	chromatin binding,DNA binding,DNA-binding transcription factor inhibitor activity,macromolecular complex binding,RNA binding,RNA polymerase II activating transcription factor binding,RNA polymerase II repressing transcription factor binding,transcription corepressor activity,transcription factor binding;	516.699	352.219	541.509	343.336	502.439	523.302	437.66	437.567	471.333	447.025	451.35	428.713	490.532	483.756	359.994	515.283
Crhbp	Corticotropin-releasing factor-binding protein	Q60571	CRHBP_MOUSE	axon terminus,dendrite,dense core granule,extracellular space,microtubule,multivesicular body,nucleus,perikaryon,secondary lysosome,secretory granule,varicosity	behavioral response to ethanol,cellular response to calcium ion,cellular response to cAMP,cellular response to cocaine,cellular response to drug,cellular response to estradiol stimulus,cellular response to estrogen stimulus,cellular response to gonadotropin-releasing hormone,cellular response to immobilization stress,cellular response to potassium ion,cellular response to tumor necrosis factor,female pregnancy,hormone-mediated signaling pathway,hormone metabolic process,inflammatory response,maternal aggressive behavior,negative regulation of corticotropin-releasing hormone receptor activity,negative regulation of corticotropin secretion,regulated exocytosis,regulation of cellular response to stress,regulation of corticotropin secretion,regulation of N-methyl-D-aspartate selective glutamate receptor activity,synaptic transmission, dopaminergic	corticotropin-releasing hormone binding,peptide binding	193.039	127.951	229.569	159.726	207.176	142.324	174.67	138.059	207.026	204.294	124.131	105.529	136.871	166.414	158.944	146.396
Kif1b	Kinesin-like protein KIF1B	Q60575	KIF1B_MOUSE	axon,axon cytoplasm,cytoplasmic vesicle,cytoplasmic vesicle membrane,dendrite,kinesin complex,membrane,microtubule,microtubule associated complex,mitochondrion,neuron projection,synaptic vesicle	anterograde axonal transport,anterograde neuronal dense core vesicle transport,cellular response to nerve growth factor stimulus,cytoskeleton-dependent intracellular transport,embryo development ending in birth or egg hatching,lysosome localization,microtubule-based movement,mitochondrion transport along microtubule,neuromuscular synaptic transmission,neuron-neuron synaptic transmission,positive regulation of gene expression,protein localization to cell periphery,response to rotenone,retrograde neuronal dense core vesicle transport,transport along microtubule,vesicle-mediated transport	ATPase activity,ATP binding,ATP-dependent microtubule motor activity,ATP-dependent microtubule motor activity, plus-end-directed,kinase binding,microtubule binding,microtubule motor activity,scaffold protein binding	2042.96	1746.55	2520.91	1798.57	2502.61	2931.12	1929.85	2477.14	982.646	2200.64	2465.21	1417.48	4086.61	1290.56	1726.49	2972.22
Orm1	Alpha-1-acid glycoprotein 1	Q60590	A1AG1_MOUSE	extracellular space	acute-phase response,regulation of immune system process		371.304	421.415	587.272	670.923	213.546	321.552	271.044	475.767	304.402	373.329	649.587	446.3	462.372	309.837	391.574	472.336
Xrcc1	DNA repair protein XRCC1	Q60596	XRCC1_MOUSE	ERCC4-ERCC1 complex,nuclear chromatin,nuclear chromosome, telomeric region,nucleolus,nucleoplasm,nucleus	base-excision repair,cerebellum morphogenesis,DNA repair,double-strand break repair via nonhomologous end joining,hippocampus development,negative regulation of protection from non-homologous end joining at telomere,negative regulation of protein ADP-ribosylation,positive regulation of DNA ligase activity,positive regulation of single strand break repair,replication-born double-strand break repair via sister chromatid exchange,response to drug,response to hydroperoxide,response to hypoxia,response to organic substance,single strand break repair,telomeric DNA-containing double minutes formation,voluntary musculoskeletal movement	enzyme binding,oxidized DNA binding	109.567	148.144	151.687	217.888	146.587	185.559	174.596	219.596	177.887	156.06	255.592	216.457	191.908	183.132	178.76	234.736
Ogdh	2-oxoglutarate dehydrogenase, mitochondrial	Q60597	ODO1_MOUSE	mitochondrial matrix,mitochondrial membrane,mitochondrion,nucleus,oxoglutarate dehydrogenase complex	2-oxoglutarate metabolic process,cerebellar cortex development,generation of precursor metabolites and energy,glycolytic process,hippocampus development,histone succinylation,NADH metabolic process,olfactory bulb mitral cell layer development,pyramidal neuron development,striatum development,succinyl-CoA metabolic process,tangential migration from the subventricular zone to the olfactory bulb,thalamus development,tricarboxylic acid cycle	chaperone binding,heat shock protein binding,metal ion binding,oxoglutarate dehydrogenase (NAD+) activity,oxoglutarate dehydrogenase (succinyl-transferring) activity,thiamine pyrophosphate binding	65465.1	66335.9	47976.8	53897.8	62430.9	61264.4	67360.5	61041.1	69916.6	66410.1	66865	66741.1	54977.2	66791.1	71938	54150.5
Ogdh	Isoform 4 of 2-oxoglutarate dehydrogenase, mitochondrial	Q60597-4	ODO1_MOUSE				1149.12	1368.62	797.214	925.671	990.594	1001.39	1122.18	1019.22	1019.69	827.053	1018.89	953.749	1199.82	933.695	1214.22	889.047
Cttn	Src substrate cortactin	Q60598	SRC8_MOUSE	actin filament,cell cortex,cell junction,clathrin-coated pit,cortical actin cytoskeleton,cortical cytoskeleton,cytoplasm,cytosol,dendritic spine,focal adhesion,glutamatergic synapse,Golgi apparatus,intracellular membrane-bounded organelle,lamellipodium,mitotic spindle midzone,plasma membrane,podosome,postsynaptic actin cytoskeleton,ruffle,site of polarized growth,voltage-gated potassium channel complex	actin cytoskeleton reorganization,actin filament polymerization,cell motility,dendritic spine maintenance,focal adhesion assembly,intracellular protein transport,lamellipodium organization,modification of postsynaptic actin cytoskeleton,negative regulation of extrinsic apoptotic signaling pathway,neuron projection morphogenesis,positive regulation of actin filament polymerization,positive regulation of smooth muscle contraction,receptor-mediated endocytosis,regulation of actin filament polymerization,regulation of mitophagy,regulation of axon extension,substrate-dependent cell migration, cell extension	actin filament binding,Arp2/3 complex binding,profilin binding,proline-rich region binding	16030.7	18467.2	12866.1	16249.3	15665.1	15239.2	13844.9	13497.1	14427.4	14797.8	13629.2	13088	15379	14137.6	12832.5	13624.8
Scin	Adseverin	Q60604	ADSV_MOUSE	actin cytoskeleton,brush border,cell junction,cell projection,cytoplasm,plasma membrane,podosome,macromolecular complex	actin filament capping,actin filament severing,actin polymerization or depolymerization,barbed-end actin filament capping,cell projection assembly,central nervous system development,negative regulation of cell proliferation,positive regulation of actin nucleation,positive regulation of apoptotic process,positive regulation of megakaryocyte differentiation,regulation of chondrocyte differentiation,sequestering of actin monomers	actin filament binding,calcium ion binding,phosphatidylinositol-4,5-bisphosphate binding	377.759	352.572	437.779	386.41	451.292	343.423	277.622	344.676	348.662	346.755	296.176	271.404	390.626	348.238	275.944	477.734
Myl6	Myosin light polypeptide 6;Isoform Smooth muscle of Myosin light polypeptide 6	Q60605;Q60605-2	MYL6_MOUSE	brush border,myosin complex,unconventional myosin complex;	muscle contraction,muscle filament sliding,skeletal muscle tissue development;	actin-dependent ATPase activity,calcium ion binding,motor activity,structural constituent of muscle;	18016.2	21959.1	19085	21560.5	18181.4	17738.3	16642.5	18059.3	16576	15995	17383.3	15877.9	17065.5	15912.8	15798.8	18090.1
Adora1	Adenosine receptor A1	Q60612	AA1R_MOUSE	asymmetric synapse,axolemma,basolateral plasma membrane,calyx of Held,cell body,dendrite,dendritic spine,endomembrane system,endoplasmic reticulum,integral component of postsynaptic membrane,integral component of presynaptic membrane,neuronal cell body,plasma membrane,postsynaptic density,postsynaptic membrane,presynaptic active zone,presynaptic membrane,synapse,terminal bouton	activation of MAPKK activity,adenylate cyclase-inhibiting G-protein coupled receptor signaling pathway,cognition,detection of temperature stimulus involved in sensory perception of pain,excitatory postsynaptic potential,fatty acid homeostasis,G-protein coupled receptor signaling pathway,lipid catabolic process,negative regulation of acute inflammatory response,negative regulation of apoptotic process,negative regulation of blood pressure,negative regulation of blood vessel diameter,negative regulation of cell proliferation,negative regulation of circadian sleep/wake cycle, non-REM sleep,negative regulation of circadian sleep/wake cycle, sleep,negative regulation of glutamate secretion,negative regulation of heart contraction,negative regulation of hormone secretion,negative regulation of inflammatory response,negative regulation of leukocyte migration,negative regulation of lipid catabolic process,negative regulation of long term synaptic depression,negative regulation of long-term synaptic potentiation,negative regulation of mucus secretion,negative regulation of neurotrophin production,negative regulation of renal sodium excretion,negative regulation of synaptic transmission, GABAergic,negative regulation of synaptic transmission, glutamatergic,negative regulation of systemic arterial blood pressure,positive regulation of blood pressure,positive regulation of epidermal growth factor-activated receptor activity,positive regulation of lipid catabolic process,positive regulation of neuron death,positive regulation of nucleoside transport,positive regulation of peptide secretion,positive regulation of potassium ion transport,positive regulation of protein dephosphorylation,positive regulation of systemic arterial blood pressure,protein targeting to membrane,regulation of cardiac muscle cell contraction,regulation of cardiac muscle contraction,regulation of glomerular filtration,regulation of respiratory gaseous exchange by neurological system process,regulation of sensory perception of pain,relaxation of vascular smooth muscle,response to hypoxia,temperature homeostasis,triglyceride homeostasis	G-protein beta/gamma-subunit complex binding,G-protein coupled adenosine receptor activity,G-protein coupled receptor binding,heat shock protein binding,heterotrimeric G-protein binding,neurotransmitter receptor activity involved in regulation of presynaptic cytosolic calcium ion concentration,macromolecular complex binding,protein heterodimerization activity,purine nucleoside binding	160.739	65.9942	102.893	100.768	72.6876	62.7241	76.7351	99.0142	37.9658	55.7583	57.4639	62.0668	70.4345	66.5395	46.5312	113.824
Flot2	Flotillin-2	Q60634	FLOT2_MOUSE	acrosomal membrane,adherens junction,anchored component of presynaptic active zone membrane,basolateral plasma membrane,caveola,cell-cell contact zone,cortical actin cytoskeleton,cytoplasmic vesicle,dendrite cytoplasm,endocytic vesicle,endosome,flotillin complex,glutamatergic synapse,intracellular membrane-bounded organelle,lamellipodium,membrane,membrane raft,perinuclear region of cytoplasm,plasma membrane,synapse,uropod,vesicle	anterograde dendritic transport,cell adhesion,membrane raft assembly,negative regulation of amyloid precursor protein catabolic process,negative regulation of gene expression,positive regulation of establishment of T cell polarity,positive regulation of NF-kappaB transcription factor activity,protein localization to plasma membrane,protein localization to plasma membrane raft,protein stabilization,regulation of myoblast differentiation,regulation of postsynaptic specialization membrane neurotransmitter receptor levels	ionotropic glutamate receptor binding,protease binding	12107.8	13759.4	12089.7	12025.1	11351.2	11670.1	11164.6	10540	12008.4	12046.1	10933.7	10542.7	12880.1	11932.9	10998.8	11752
Gm2a	Ganglioside GM2 activator	Q60648	SAP3_MOUSE	apical plasma membrane,basolateral plasma membrane,cytoplasmic side of plasma membrane,lysosome,mitochondrion	ganglioside catabolic process,learning or memory,lipid storage,lipid transport,neurological system process,neuromuscular process controlling balance,oligosaccharide catabolic process,positive regulation of hydrolase activity	beta-N-acetylgalactosaminidase activity,beta-N-acetylhexosaminidase activity,enzyme activator activity,lipid transporter activity,phospholipase activator activity	1224.91	1335.72	1317.72	1652.97	1364.11	1305.48	1254.65	1664.39	1195.14	1200.4	1007.1	1267.52	1172.89	1290.84	1290.96	2476.87
Clpb	Caseinolytic peptidase B protein homolog	Q60649;Q8CCN6	CLPB_MOUSE;Q8CCN6_MOUSE	mitochondrial intermembrane space,mitochondrion;	antiviral innate immune response,cellular response to heat,RIG-I signaling pathway;	ATP binding,hydrolase activity;ATP binding	1827.68	1788.08	1566.93	1748.63	1765.82	1834.39	1691.85	1543.03	1829.73	1940.59	1768.62	1544.21	1897.55	1840.42	1897.91	1463.54
Lama2	Laminin subunit alpha-2	Q60675	LAMA2_MOUSE	basement membrane,collagen-containing extracellular matrix,dendritic spine,extracellular region,neuromuscular junction,sarcolemma,synaptic cleft	animal organ morphogenesis,axon guidance,cell adhesion,positive regulation of synaptic transmission, cholinergic,regulation of cell adhesion,regulation of cell migration,regulation of embryonic development,Schwann cell differentiation,tissue development	extracellular matrix structural constituent,receptor binding	22646.6	10292.2	27366.5	12459.3	5588.05	4735.08	10433	16422.2	5098.7	7887.88	4721.68	11195.9	4958.45	10415.7	13904.5	29555.7
Ppp5c	Serine/threonine-protein phosphatase 5	Q60676	PPP5_MOUSE	cell periphery,chaperone complex,cytoplasm,cytosol,intracellular membrane-bounded organelle,neuronal cell body,neuron projection,nucleus,perikaryon,plasma membrane,macromolecular complex,proximal dendrite	cellular response to cadmium ion,cellular response to hydrogen peroxide,histone dephosphorylation,negative regulation of cell death,negative regulation of neuron death,negative regulation of protein phosphorylation,peptidyl-serine dephosphorylation,positive regulation of glucocorticoid receptor signaling pathway,protein dephosphorylation,response to arachidonic acid,response to lead ion,response to morphine	ADP binding,ATP binding,G-protein alpha-subunit binding,heat shock protein binding,Hsp90 protein binding,identical protein binding,metal ion binding,microtubule binding,phosphatase activity,phosphoprotein phosphatase activity,macromolecular complex binding,protein serine/threonine phosphatase activity,RNA binding	10151.9	11074.5	8885.06	10160.8	9928	9996.42	9592.34	9150.61	9743.85	9645.05	9723.22	9197.7	10058.9	9338.81	9662.45	8851.66
Psmb6	Proteasome subunit beta type-6	Q60692	PSB6_MOUSE	cytoplasm,cytosol,nucleoplasm,nucleus,proteasome complex,proteasome core complex,proteasome core complex, beta-subunit complex	proteasomal protein catabolic process,proteasomal ubiquitin-independent protein catabolic process,proteasome-mediated ubiquitin-dependent protein catabolic process	endopeptidase activity,threonine-type endopeptidase activity	14788.5	15838.5	13438.1	14396.1	14081.4	13829.7	13658.9	13106.9	13675	14438.7	13640.2	12886.3	15511.4	13783.8	13654.4	13360.6
Map3k12	Mitogen-activated protein kinase kinase kinase 12	Q60700	M3K12_MOUSE	axon,cytosol,growth cone,plasma membrane	activation of JNKK activity,activation of JUN kinase activity,histone phosphorylation,negative regulation of motor neuron apoptotic process,peptidyl-serine phosphorylation,peptidyl-threonine phosphorylation,positive regulation of ERK1 and ERK2 cascade,positive regulation of transcription, DNA-templated,protein autophosphorylation,protein phosphorylation	ATP binding,JUN kinase kinase kinase activity,protein homodimerization activity,protein kinase activity,protein kinase binding,protein serine/threonine kinase activity	217.257	175.499	153.275	169.825	178.589	224.585	242.914	150.689	223.375	265.595	121.133	155.577	226.807	152.511	179.135	144.478
Aplp2	Amyloid-like protein 2	Q60709	Q60709_MOUSE	integral component of membrane,nucleus		heparin binding,identical protein binding,serine-type endopeptidase inhibitor activity,transition metal ion binding	323.928	336.449	377.239	385.35	311.334	285.106	293.675	337.833	280.389	306.922	335.005	324.2	267.482	299.587	336.454	318.04
Slc27a1	Long-chain fatty acid transport protein 1	Q60714	S27A1_MOUSE	basal plasma membrane,caveola,cytoplasmic vesicle,endoplasmic reticulum,integral component of plasma membrane,intracellular membrane-bounded organelle,mitochondrion,plasma membrane	adiponectin-activated signaling pathway,biotin import across plasma membrane,biotin transport,cardiolipin biosynthetic process,export across plasma membrane,fatty acid transport,lipid transport across blood brain barrier,plasma membrane long-chain fatty acid transport,long-chain fatty acid import,long-chain fatty acid metabolic process,long-chain fatty acid transport,medium-chain fatty acid transport,negative regulation of phospholipid biosynthetic process,phosphatidic acid biosynthetic process,phosphatidylcholine biosynthetic process,phosphatidylethanolamine biosynthetic process,phosphatidylglycerol biosynthetic process,phosphatidylinositol biosynthetic process,phosphatidylserine biosynthetic process,positive regulation of heat generation,positive regulation of protein serine/threonine kinase activity,positive regulation of triglyceride biosynthetic process,response to cold,response to insulin	arachidonate-CoA ligase activity,biotin transporter activity,efflux transmembrane transporter activity,fatty acid transporter activity,long-chain fatty acid-CoA ligase activity,long-chain fatty acid transporter activity,nucleotide binding,very long-chain fatty acid-CoA ligase activity	4208.54	4337.08	3782.68	3832.88	4094.88	4212.51	4272.14	4385.49	4214.81	4005.51	4427	4314.57	4271.13	4243.64	4475.93	3907.36
P4ha1	Prolyl 4-hydroxylase subunit alpha-1;Isoform 2 of Prolyl 4-hydroxylase subunit alpha-1	Q60715;Q60715-2	P4HA1_MOUSE	endoplasmic reticulum,endoplasmic reticulum lumen,intracellular membrane-bounded organelle,mitochondrion,procollagen-proline 4-dioxygenase complex;	collagen fibril organization,peptidyl-proline hydroxylation to 4-hydroxy-L-proline;	identical protein binding,iron ion binding,L-ascorbic acid binding,oxidoreductase activity, acting on single donors with incorporation of molecular oxygen, incorporation of two atoms of oxygen,procollagen-proline 4-dioxygenase activity;	940.851	1028.98	1137.51	1009.37	893.623	875.144	805.589	994.234	817.161	847.866	746.357	966.425	755.302	743.649	619.529	920.017
Csnk2a1	Casein kinase II subunit alpha	Q60737	CSK21_MOUSE	chromatin,cytoplasm,cytosol,nucleoplasm,nucleus,NuRD complex,plasma membrane,protein kinase CK2 complex,Sin3 complex	apoptotic process,cell cycle,cerebral cortex development,liver regeneration,negative regulation of cysteine-type endopeptidase activity involved in apoptotic process,negative regulation of protein ubiquitination involved in ubiquitin-dependent protein catabolic process,peptidyl-serine phosphorylation,peptidyl-threonine phosphorylation,positive regulation of cell growth,positive regulation of cell proliferation,positive regulation of protein catabolic process,positive regulation of Wnt signaling pathway,protein autophosphorylation,protein phosphorylation,regulation of cell cycle,regulation of chromosome separation,regulation of protein localization to plasma membrane,response to testosterone,rhythmic process,Wnt signaling pathway	ATP binding,beta-catenin binding,identical protein binding,kinase activity,protein N-terminus binding,protein phosphatase regulator activity,protein serine/threonine kinase activity,ribonucleoprotein complex binding	5548.81	6482.13	4829.02	5550.3	5727.98	5793.27	5393.56	4747.29	5343.08	5272.08	5165.74	4990.26	5669.9	4972.96	5006.19	4604.29
Slc30a1	Zinc transporter 1	Q60738	ZNT1_MOUSE	cytoplasm,endoplasmic reticulum,Golgi apparatus,integral component of membrane,integral component of postsynaptic density membrane,nuclear membrane,plasma membrane,Schaffer collateral - CA1 synapse,T-tubule	cadmium ion transmembrane transport,calcium ion import,cellular calcium ion homeostasis,cellular zinc ion homeostasis,detoxification of cadmium ion,in utero embryonic development,negative regulation of calcium ion import,negative regulation of neurotransmitter secretion,negative regulation of zinc ion transmembrane import,zinc II ion transmembrane transport,zinc II ion transport	calcium channel inhibitor activity,zinc ion transmembrane transporter activity	1007.55	1272.45	1004.09	976.19	955.842	986.712	913.487	985.038	1046.56	1112.87	1033.31	992.249	1063.99	957.325	1042.21	1012.67
Khdrbs1	KH domain-containing, RNA-binding, signal transduction-associated protein 1	Q60749	KHDR1_MOUSE	cytoplasm,Grb2-Sos complex,membrane,nucleoplasm,nucleus,macromolecular complex	cell cycle,cell surface receptor signaling pathway,mRNA processing,negative regulation of transcription from RNA polymerase II promoter,positive regulation of RNA export from nucleus,positive regulation of translational initiation,regulation of alternative mRNA splicing, via spliceosome,regulation of mRNA splicing, via spliceosome,regulation of RNA export from nucleus,spermatogenesis,T cell receptor signaling pathway	identical protein binding,mRNA binding,poly(A) binding,poly(U) RNA binding,macromolecular complex binding,protein domain specific binding,protein tyrosine kinase binding,RNA binding,SH2 domain binding,SH3 domain binding,signaling adaptor activity	4536.05	5051.94	4857.15	4472.33	5418.39	5377.82	4920.17	4695.45	4952.49	4947.18	4924.36	4680.62	4451.51	5060.83	5101.01	5129.94
Irgm1	Isoform 2 of Immunity-related GTPase family M protein 1	Q60766-2	IRGM1_MOUSE				1595.47	1536.24	1500.9	2248.94	1632.53	1636.59	1582.77	1922.8	1769.13	1461.84	1508.97	1789.78	1690.51	1582.95	1759.23	2026.93
Stxbp3	Syntaxin-binding protein 3	Q60770	STXB3_MOUSE	apical plasma membrane,basolateral plasma membrane,cytosol,phagocytic vesicle,plasma membrane,platelet alpha granule,presynapse,secretory granule,specific granule,tertiary granule	brain development,cellular glucose homeostasis,cellular response to interferon-gamma,exocytosis,insulin secretion,intracellular protein transport,negative regulation of calcium ion-dependent exocytosis,negative regulation of glucose import,neurotransmitter secretion,neutrophil degranulation,platelet aggregation,protein to membrane docking,response to insulin,vesicle docking involved in exocytosis,vesicle-mediated transport	macromolecular complex binding,syntaxin-1 binding,syntaxin binding	7582.62	7692.81	6691.16	7362.29	7472.44	6805.67	7428.59	7190.92	7467.3	7263.1	7657.91	7435.24	7024.48	7097.18	7101.91	6006.63
Cldn11	Claudin-11	Q60771	CLD11_MOUSE	axon,basal part of cell,bicellular tight junction,cell junction,integral component of plasma membrane,lipid particle,myelin sheath,neurofilament,plasma membrane,occluding junction	axon ensheathment,bicellular tight junction assembly,calcium-independent cell-cell adhesion via plasma membrane cell-adhesion molecules,cell adhesion,spermatogenesis,tight junction assembly	identical protein binding,structural molecule activity	71128.5	79683.2	85340.1	105153	75941.1	82583.9	83264.4	105815	84119	78959.8	103928	85877.6	93744.4	103197	99331.3	73164.8
Cdkn2c	Cyclin-dependent kinase 4 inhibitor C	Q60772	CDN2C_MOUSE	cytoplasm,nucleus	cell cycle arrest,G1/S transition of mitotic cell cycle,negative regulation of cell growth,negative regulation of cell proliferation,negative regulation of cyclin-dependent protein serine/threonine kinase activity,negative regulation of phosphorylation,oligodendrocyte differentiation,regulation of cyclin-dependent protein serine/threonine kinase activity	cyclin-dependent protein serine/threonine kinase inhibitor activity,protein kinase binding	61.6951	38.1738	83.9215	64.653	53.6072	40.3574	34.4785	71.8567	48.0055	31.0349	47.4276	30.1402	38.8102	29.1408	35.0104	83.1658
Nfkbib	NF-kappa-B inhibitor beta	Q60778	IKBB_MOUSE	cytoplasm,cytosol,nucleus	cellular response to lipopolysaccharide,cytoplasmic sequestering of NF-kappaB,signal transduction		184.275	127.32	146.915	204.333	137.047	209.432	171.352	164.481	167.977	160.51	149.591	118.875	121.159	160.397	161.989	221.651
Rasa3	Ras GTPase-activating protein 3	Q60790	RASA3_MOUSE	intrinsic component of the cytoplasmic side of the plasma membrane	cellular response to heat,negative regulation of Ras protein signal transduction	calcium-release channel activity,GTPase activator activity,metal ion binding	3294.14	3398.59	2746.97	3044.93	3198.99	3052.73	3163.25	2887.75	3291.66	2801.49	3081.01	3152.41	3180.76	2870.88	2935.82	2473.79
Traf3	TNF receptor-associated factor 3	Q60803	TRAF3_MOUSE	CD40 receptor complex,cytoplasmic side of plasma membrane,endosome	apoptotic process,innate immune response,negative regulation of NF-kappaB transcription factor activity,positive regulation of JNK cascade,protein K63-linked ubiquitination,regulation of apoptotic process,regulation of cytokine production,regulation of defense response to virus,regulation of I-kappaB kinase/NF-kappaB signaling,regulation of interferon-beta production,regulation of proteolysis,toll-like receptor signaling pathway,Toll signaling pathway,tumor necrosis factor-mediated signaling pathway	identical protein binding,protein kinase binding,protein phosphatase binding,thioesterase binding,tumor necrosis factor receptor binding,ubiquitin protein ligase binding,ubiquitin-protein transferase activity,zinc ion binding	7024.45	6976.5	4246.67	5192.77	6544.28	6450.36	6671.6	6106.61	7033.17	6550.76	6661.81	6508.53	6516.93	7018.27	7371.93	5774.35
Mertk	Tyrosine-protein kinase Mer	Q60805	MERTK_MOUSE	cytoplasm,extracellular space,integral component of plasma membrane,photoreceptor outer segment,receptor complex,rhabdomere	apoptotic cell clearance,cell migration,multicellular organism development,natural killer cell differentiation,negative regulation of cytokine production,negative regulation of leukocyte apoptotic process,negative regulation of lymphocyte activation,nervous system development,neutrophil clearance,phagocytosis,platelet activation,positive regulation of kinase activity,positive regulation of phagocytosis,protein kinase B signaling,protein phosphorylation,retina development in camera-type eye,secretion by cell,spermatogenesis,substrate adhesion-dependent cell spreading,transmembrane receptor protein tyrosine kinase signaling pathway,vagina development	ATP binding,transmembrane receptor protein tyrosine kinase activity	7660.16	8819.25	4587.21	2733.81	6585.55	3175.76	3335.39	3359.01	4928.87	5096.73	5632.74	1838.55	4868.44	4520.84	6437.45	6140.92
Cnot7	CCR4-NOT transcription complex subunit 7	Q60809	CNOT7_MOUSE	CCR4-NOT complex,CCR4-NOT core complex,cytoplasm,host cell PML body,nuclear body,nuclear speck,nucleus,cytoplasmic mRNA processing body	cytoplasmic mRNA processing body assembly,deadenylation-dependent decapping of nuclear-transcribed mRNA,defense response to virus,exonucleolytic nuclear-transcribed mRNA catabolic process involved in deadenylation-dependent decay,gene silencing by RNA,negative regulation of cell proliferation,negative regulation of gene expression,negative regulation of transcription, DNA-templated,negative regulation of translation,negative regulation of type I interferon-mediated signaling pathway,nuclear-transcribed mRNA poly(A) tail shortening,positive regulation of cell proliferation,positive regulation of mRNA catabolic process,positive regulation of nuclear-transcribed mRNA catabolic process, deadenylation-dependent decay,positive regulation of nuclear-transcribed mRNA poly(A) tail shortening,positive regulation of transcription from RNA polymerase II promoter,positive regulation of viral genome replication,regulation of tyrosine phosphorylation of STAT protein	3'-5'-exoribonuclease activity,exoribonuclease activity,metal ion binding,poly(A)-specific ribonuclease activity,RNA binding,transcription corepressor activity,transcription factor binding	279.009	424.165	437.069	392.644	462.497	379.444	377.818	397.725	455.417	333.65	350.58	347.204	377.573	364.472	377.673	398.878
Akt2	RAC-beta serine/threonine-protein kinase	Q60823	AKT2_MOUSE	cell cortex,cytosol,early endosome,insulin-responsive compartment,intracellular membrane-bounded organelle,mitochondrion,nucleoplasm,nucleus,plasma membrane,macromolecular complex,ruffle membrane,sarcoplasmic reticulum,vesicle	activation of GTPase activity,carbohydrate transport,cellular response to high light intensity,cellular response to insulin stimulus,cellular response to organic cyclic compound,glucose metabolic process,glycogen biosynthetic process,insulin receptor signaling pathway,intracellular protein transmembrane transport,intracellular signal transduction,negative regulation of apoptotic process,negative regulation of cysteine-type endopeptidase activity involved in apoptotic process,negative regulation of plasma membrane long-chain fatty acid transport,negative regulation of RNA splicing,peptidyl-serine phosphorylation,peripheral nervous system myelin maintenance,positive regulation of cell migration,positive regulation of cell motility,positive regulation of cell proliferation,positive regulation of fatty acid beta-oxidation,positive regulation of gene expression,positive regulation of glucose import,positive regulation of glucose metabolic process,positive regulation of glycogen biosynthetic process,positive regulation of mitochondrial membrane potential,positive regulation of nitric oxide biosynthetic process,positive regulation of peptidyl-serine phosphorylation,positive regulation of positive chemotaxis,positive regulation of protein phosphorylation,positive regulation of protein targeting to membrane,positive regulation of signal transduction,positive regulation of sodium ion transport,positive regulation of transcription from RNA polymerase II promoter,positive regulation of vesicle fusion,protein kinase B signaling,protein localization to plasma membrane,protein phosphorylation,regulation of translation,response to insulin,retinal rod cell apoptotic process	ATP binding,metal ion binding,protein kinase activity,protein kinase C binding,protein serine/threonine kinase activity	1263.14	1093.15	1475.83	1245.03	1139.32	1329.2	1269.5	1175.35	1342.14	1310.23	1151.64	1106.17	1212.13	1252.3	1200.47	1258.11
Ppp1r1b	Protein phosphatase 1 regulatory subunit 1B	Q60829	PPR1B_MOUSE	cytoplasm,dendritic spine head,dendritic spine neck,glutamatergic synapse,neuronal cell body,nucleus,postsynapse	behavioral response to cocaine,intracellular signal transduction,locomotory behavior,memory,negative regulation of female receptivity,negative regulation of phosphoprotein phosphatase activity,response to amphetamine,response to cocaine,response to morphine,response to nicotine,transcription, DNA-templated,visual learning	D1 dopamine receptor binding,D2 dopamine receptor binding,D3 dopamine receptor binding,D4 dopamine receptor binding,D5 dopamine receptor binding,protein phosphatase inhibitor activity,protein serine/threonine phosphatase inhibitor activity	1954.52	2146.84	1618.43	1893.87	2078.16	2230.19	2092.02	1879.23	2101.33	1942.16	2194.38	1979.88	1835.4	2173.16	2152.49	1919.29
Dvl2	Segment polarity protein dishevelled homolog DVL-2	Q60838	DVL2_MOUSE	aggresome,apical part of cell,cell cortex,clathrin-coated vesicle,cytoplasm,cytoplasmic vesicle,cytoskeleton,cytosol,lateral plasma membrane,nuclear body,nucleoplasm,nucleus,plasma membrane	canonical Wnt signaling pathway,canonical Wnt signaling pathway involved in regulation of cell proliferation,cellular protein localization,cochlea morphogenesis,convergent extension involved in neural plate elongation,convergent extension involved in organogenesis,heart development,heart morphogenesis,intracellular signal transduction,neural tube closure,non-canonical Wnt signaling pathway,outflow tract morphogenesis,planar cell polarity pathway involved in neural tube closure,positive regulation of sequence-specific DNA binding transcription factor activity,positive regulation of GTPase activity,positive regulation of JUN kinase activity,positive regulation of neuron projection arborization,positive regulation of protein phosphorylation,positive regulation of protein tyrosine kinase activity,positive regulation of transcription from RNA polymerase II promoter,regulation of transcription, DNA-templated,segmentation,segment specification,Wnt signaling pathway, planar cell polarity pathway	frizzled binding,identical protein binding,protein domain specific binding,protein kinase binding,protein binding, bridging,protein self-association,Rac GTPase binding	41.206	30.4576	58.726	33.0358	24.5691	35.4044	41.4696	35.5952	36.8848	41.1575	28.3547	23.2973	40.5949	51.5412	32.5496	37.66
Reln	Reelin;Isoform 2 of Reelin;Isoform 3 of Reelin	Q60841;Q60841-2;Q60841-3	RELN_MOUSE	axon,collagen-containing extracellular matrix,cytoplasm,dendrite,extracellular matrix,extracellular space,neuronal cell body,neuron projection,perikaryon,plasma membrane;;	associative learning,axon guidance,brain development,cell adhesion,cell migration,cell morphogenesis involved in differentiation,central nervous system development,cerebral cortex development,cerebral cortex tangential migration,dendrite development,dentate gyrus development,forebrain development,glial cell differentiation,hippocampus development,lateral motor column neuron migration,layer formation in cerebral cortex,learning,locomotory behavior,long-term memory,long-term synaptic potentiation,modulation of synaptic transmission,neuron migration,NMDA glutamate receptor clustering,peptidyl-tyrosine phosphorylation,positive regulation of alpha-amino-3-hydroxy-5-methyl-4-isoxazole propionate selective glutamate receptor activity,positive regulation of CREB transcription factor activity,positive regulation of dendritic spine morphogenesis,positive regulation of excitatory postsynaptic potential,positive regulation of lateral motor column neuron migration,positive regulation of long-term synaptic potentiation,positive regulation of neuron projection development,positive regulation of peptidyl-tyrosine phosphorylation,positive regulation of phosphatidylinositol 3-kinase signaling,positive regulation of protein kinase activity,positive regulation of protein tyrosine kinase activity,positive regulation of small GTPase mediated signal transduction,positive regulation of synapse maturation,positive regulation of synaptic transmission, glutamatergic,positive regulation of TOR signaling,postsynaptic density assembly,postsynaptic density protein 95 clustering,protein localization to synapse,receptor localization to synapse,reelin-mediated signaling pathway,regulation of behavior,regulation of gene expression,regulation of N-methyl-D-aspartate selective glutamate receptor activity,response to pain,spinal cord patterning,ventral spinal cord development;;	lipoprotein particle receptor binding,metal ion binding,serine-type peptidase activity,very-low-density lipoprotein particle receptor binding;;	551.003	412.115	368.484	420.173	375.417	358.651	409.582	375.457	303.562	339.931	416.303	349.258	502.23	381.515	355.609	345.188
Serpinb6	Serpin B6	Q60854	SPB6_MOUSE	collagen-containing extracellular matrix,cytoplasm,extracellular space,serine protease inhibitor complex	cellular response to osmotic stress,gonad development,negative regulation of endopeptidase activity,sensory perception of sound	protease binding,serine-type endopeptidase inhibitor activity	30673.5	30463.2	49496.3	37379.8	34386.6	33160.7	34009.3	36497.9	35442.4	34968.6	32736.9	33725.2	27727.1	32267.9	31713.6	40673.5
Ripk1	Receptor-interacting serine/threonine-protein kinase 1	Q60855	RIPK1_MOUSE	cytosol,death-inducing signaling complex,membrane raft,mitochondrion,macromolecular complex,receptor complex,ripoptosome	activation of JUN kinase activity,amyloid fibril formation,apoptotic process,cell death,cellular protein catabolic process,cellular response to growth factor stimulus,cellular response to hydrogen peroxide,cellular response to tumor necrosis factor,extrinsic apoptotic signaling pathway,inflammatory response,necroptotic process,necroptotic signaling pathway,negative regulation of apoptotic process,negative regulation of cardiac muscle cell proliferation,negative regulation of extrinsic apoptotic signaling pathway,negative regulation of extrinsic apoptotic signaling pathway in absence of ligand,negative regulation of G1/S transition of mitotic cell cycle,negative regulation of I-kappaB kinase/NF-kappaB signaling,negative regulation of necroptotic process,peptidyl-serine autophosphorylation,positive regulation of apoptotic process,positive regulation of cell death,positive regulation of extrinsic apoptotic signaling pathway,positive regulation of hydrogen peroxide-induced cell death,positive regulation of I-kappaB kinase/NF-kappaB signaling,positive regulation of inflammatory response,positive regulation of interleukin-6-mediated signaling pathway,positive regulation of interleukin-8 production,positive regulation of JNK cascade,positive regulation of macrophage differentiation,positive regulation of MAPK cascade,positive regulation of necroptotic process,positive regulation of necrotic cell death,positive regulation of NF-kappaB transcription factor activity,positive regulation of phosphorylation,positive regulation of production of miRNAs involved in gene silencing by miRNA,positive regulation of programmed cell death,positive regulation of protein phosphorylation,positive regulation of transcription from RNA polymerase II promoter,positive regulation of tumor necrosis factor-mediated signaling pathway,positive regulation of tumor necrosis factor production,programmed necrotic cell death,protein autophosphorylation,regulation of ATP:ADP antiporter activity,regulation of reactive oxygen species metabolic process,response to tumor necrosis factor,ripoptosome assembly,ripoptosome assembly involved in necroptotic process,T cell apoptotic process,viral process	ATP binding,death domain binding,death receptor binding,identical protein binding,JUN kinase kinase kinase activity,macromolecular complex binding,protein homodimerization activity,protein kinase activity,protein serine/threonine kinase activity,ubiquitin protein ligase binding	61.9462	63.0306	95.6133	81.0026	104.704	91.5107	91.0175	134.399	113.469	105.89	106.081	137.284	62.094	44.715	112.291	140.278
Slc6a4	Sodium-dependent serotonin transporter	Q60857	SC6A4_MOUSE	endomembrane system,endosome membrane,focal adhesion,integral component of postsynaptic membrane,integral component of presynaptic membrane,membrane raft,neuron projection,plasma membrane,serotonergic synapse,synapse	brain morphogenesis,cellular response to cGMP,cellular response to organic substance,cellular response to retinoic acid,circadian rhythm,memory,monoamine transport,negative regulation of cerebellar granule cell precursor proliferation,negative regulation of neuron differentiation,negative regulation of organ growth,negative regulation of synaptic transmission, dopaminergic,neurotransmitter transport,positive regulation of cell cycle,positive regulation of gene expression,positive regulation of serotonin secretion,regulation of thalamus size,response to drug,response to estradiol,response to hypoxia,response to nutrient,response to toxic substance,serotonin transport,serotonin uptake,social behavior,sperm ejaculation,vasoconstriction	actin filament binding,cocaine binding,identical protein binding,metal ion binding,monoamine transmembrane transporter activity,neurotransmitter transporter activity,nitric-oxide synthase binding,serotonin:sodium symporter activity,serotonin binding,syntaxin-1 binding	827.488	764.507	410.386	658.636	828.799	754.055	588.654	489.367	659.836	605.694	638.648	478.508	685.132	765.054	476.256	600.947
Stip1	Stress-induced-phosphoprotein 1	Q60864	STIP1_MOUSE	chaperone complex,cytosol,myelin sheath,nucleus,macromolecular complex	cellular response to interleukin-7	chaperone binding,Hsp70 protein binding,Hsp90 protein binding,protein C-terminus binding	64982.5	77098.8	55368.4	63199.9	63577.6	64680.2	62859.4	58614.6	64388.2	61831	65634.1	62008.8	66504.1	63107.6	64323.9	53889.4
Caprin1	Caprin-1	Q60865	CAPR1_MOUSE	cell leading edge,cytoplasm,cytoplasmic stress granule,cytosol,dendrite,glutamatergic synapse,lamellipodium,cytoplasmic mRNA processing body,postsynapse	negative regulation of translation,positive regulation of dendrite morphogenesis,positive regulation of dendritic spine morphogenesis	RNA binding	3943.74	3733.54	3091.04	3611.41	3666.95	3706.23	3639.66	3236.99	3636.86	3582.82	3669.29	3637.49	3474.22	3455.48	3861.12	3496.6
Pter	Phosphotriesterase-related protein	Q60866	PTER_MOUSE		catabolic process,epithelial cell differentiation	hydrolase activity, acting on ester bonds,zinc ion binding	924.448	781.88	1072.22	1116.32	875.738	813.066	892.248	956.747	776.359	851.811	885.265	766.413	815.432	953.165	847.987	981.951
Eif1a	Eukaryotic translation initiation factor 1A	Q60872	IF1A_MOUSE			ribosomal large subunit binding,translation initiation factor activity	340.029	342.908	430.733	389.425	429.732	365.39	324.904	374.146	342.118	289.955	360.371	288.03	320.816	291.229	348.936	408.713
Eif4ebp1	Eukaryotic translation initiation factor 4E-binding protein 1	Q60876	4EBP1_MOUSE	cytoplasm,cytosol,glutamatergic synapse,nucleus,postsynaptic cytosol,macromolecular complex	cellular response to dexamethasone stimulus,cellular response to hypoxia,G1/S transition of mitotic cell cycle,insulin receptor signaling pathway,IRES-dependent translational initiation,lung development,negative regulation of protein complex assembly,negative regulation of translational initiation,positive regulation of mitotic cell cycle,regulation of translational initiation,response to amino acid starvation,response to ethanol,response to ischemia,TOR signaling	eukaryotic initiation factor 4E binding,protein phosphatase 2A binding,translation initiation factor binding,translation repressor activity	26.5024	62.0428	71.7054	36.8127	41.2159	45.1717	22.3551	28.9648	31.8781	18.4525	35.6657	32.1736	33.9193	29.568	33.5804	41.1304
Elavl3	ELAV-like protein 3;Isoform HuC-S of ELAV-like protein 3	Q60900;Q60900-2	ELAV3_MOUSE	ribonucleoprotein complex;	cell differentiation,nervous system development;	mRNA 3'-UTR AU-rich region binding;	2819.5	2655.72	2231.96	2460.5	2801.69	2650.95	2433.21	2464.69	2799.57	2588.08	2611.09	2682.21	2947.26	2631.62	2618.43	2409.71
Eps15l1	Epidermal growth factor receptor substrate 15-like 1	Q60902	EP15R_MOUSE	clathrin coat of coated pit,nucleus	endocytosis,endosomal transport	calcium ion binding	6588.94	5402.69	6244.31	5395.11	6764.46	5945.12	7903.3	7848.2	7796.44	7049.83	7995.07	8457.57	5101.55	7026.97	8304.73	5957.72
Ggt1	Gamma-glutamyltranspeptidase 1	Q60928	GGT1_MOUSE	extracellular space,integral component of plasma membrane,plasma membrane,vesicle	cellular amino acid metabolic process,cysteine biosynthetic process,fatty acid metabolic process,glutamate metabolic process,glutathione biosynthetic process,glutathione catabolic process,glutathione metabolic process,leukotriene D4 biosynthetic process,peptide modification,proteolysis,regulation of immune system process,regulation of inflammatory response,response to estradiol,response to lipopolysaccharide,response to tumor necrosis factor,spermatogenesis,zymogen activation	glutathione hydrolase activity,hypoglycin A gamma-glutamyl transpeptidase activity,leukotriene-C(4) hydrolase,leukotriene C4 gamma-glutamyl transferase activity,peptidyltransferase activity,transferase activity, transferring amino-acyl groups	1592.11	1725.56	1553.91	1514.36	1592.73	1593.31	1785.04	1755.96	1999.63	1851.52	1705.87	2106.5	1746.4	1858.1	1922.48	1624.73
Vdac2	Voltage-dependent anion-selective channel protein 2	Q60930	VDAC2_MOUSE	acrosomal vesicle,membrane raft,mitochondrial inner membrane,mitochondrial nucleoid,mitochondrial outer membrane,mitochondrion,myelin sheath,pore complex,synaptic vesicle	anion transport,binding of sperm to zona pellucida,negative regulation of intrinsic apoptotic signaling pathway,negative regulation of protein polymerization	nucleotide binding,porin activity,voltage-gated anion channel activity	138992	149121	122101	122291	132763	132405	140846	136124	136576	137600	141146	136877	127322	137635	147927	130603
Vdac1	Isoform Mt-VDAC1 of Voltage-dependent anion-selective channel protein 1	Q60932-2	VDAC1_MOUSE				188611	214343	137159	156352	173366	172442	176014	159988	178952	170131	165111	164854	188477	165358	182179	163632
Coq8a	Atypical kinase COQ8A, mitochondrial	Q60936	COQ8A_MOUSE	extrinsic component of mitochondrial inner membrane,integral component of membrane,mitochondrion	phosphorylation,protein phosphorylation,ubiquinone biosynthetic process	ADP binding,ATP binding,kinase activity	1390.39	1168.73	947.569	975.598	1138.35	1165.77	1230.97	1165.76	1587.76	1252.58	1362.14	1371.89	1226.26	1552.32	1557.69	1211.63
Kpna1	Importin subunit alpha-5	Q60960	IMA5_MOUSE	cytosol,dendrite,glutamatergic synapse,host cell nucleus,nucleoplasm,nucleus	NLS-bearing protein import into nucleus,postsynapse to nucleus signaling pathway	nuclear import signal receptor activity,nuclear localization sequence binding	2476.71	2209.15	2494.62	2411.41	2580.42	2291.67	2275.18	2213.45	2547.16	2467.95	2357.16	2198.58	2294.37	2515.08	2314.27	2303.84
Pla2g7	Platelet-activating factor acetylhydrolase	Q60963	PAFA_MOUSE	cytoplasm,extracellular space,high-density lipoprotein particle,low-density lipoprotein particle	inflammatory response,lipid oxidation,low-density lipoprotein particle remodeling,phosphatidylcholine catabolic process,plasma lipoprotein particle oxidation,platelet activating factor catabolic process,platelet activating factor metabolic process,positive regulation of monocyte chemotaxis	1-alkyl-2-acetylglycerophosphocholine esterase activity,calcium-independent phospholipase A2 activity,phospholipid binding	1680.56	1677.13	1094.88	1644.53	1631.43	1681.25	1453.85	1649.71	1704.39	1714.83	1385.31	1428.38	1843	1489.08	1480.53	1309.44
Papss1	Bifunctional 3'-phosphoadenosine 5'-phosphosulfate synthase 1	Q60967	PAPS1_MOUSE	sulfate adenylyltransferase complex (ATP)	3'-phosphoadenosine 5'-phosphosulfate biosynthetic process,sulfate assimilation	adenylylsulfate kinase activity,ATP binding,nucleotidyltransferase activity,protein homodimerization activity,sulfate adenylyltransferase (ATP) activity	2260.56	2302.98	2667.65	2251.52	2255.15	2274.56	2231.82	2413.46	2149.16	2255.28	2466.41	2608.5	2038.47	2183.11	2409.53	2392.57
Rbbp4	Histone-binding protein RBBP4	Q60972	RBBP4_MOUSE	CAF-1 complex,cytosol,ESC/E(Z) complex,nuclear chromatin,nucleoplasm,nucleus,NuRD complex,NURF complex,macromolecular complex	cell cycle,chromatin assembly,chromatin remodeling,DNA replication,DNA replication-dependent nucleosome assembly,DNA replication-independent nucleosome assembly	DNA-dependent ATPase activity,histone deacetylase binding,RNA polymerase II core promoter proximal region sequence-specific DNA binding	2160.55	2129.3	2275.3	2197.99	2352.14	2066.7	2138.58	1939.83	1993.74	1922.83	1895.86	1952.9	2016.19	2103.17	1892.99	2329.59
Rbbp7	Histone-binding protein RBBP7	Q60973	RBBP7_MOUSE	cytosol,ESC/E(Z) complex,nucleoplasm,nucleus,NuRD complex	cellular heat acclimation,chromatin remodeling,DNA replication,negative regulation of cell growth,negative regulation of transcription, DNA-templated,negative regulation of transcription from RNA polymerase II promoter,response to steroid hormone	RNA binding	1401.53	1425.92	1679.84	1577.06	1532.51	1405.58	1443.89	1434.18	1262.95	1549.92	1526.64	1254.21	1522.45	1436.85	1430.28	1538.41
Xiap	E3 ubiquitin-protein ligase XIAP	Q60989	XIAP_MOUSE	cytoplasm,cytosol,nucleus,perinuclear region of cytoplasm,macromolecular complex,spindle microtubule	cellular response to DNA damage stimulus,inhibition of cysteine-type endopeptidase activity involved in apoptotic process,mitotic spindle assembly,negative regulation of apoptotic process,negative regulation of cysteine-type endopeptidase activity involved in apoptotic process,negative regulation of neuron apoptotic process,neuron apoptotic process,positive regulation of canonical Wnt signaling pathway,positive regulation of protein linear polyubiquitination,positive regulation of protein ubiquitination,Wnt signaling pathway	cysteine-type endopeptidase inhibitor activity involved in apoptotic process,identical protein binding,metal ion binding,protease binding,scaffold protein binding,ubiquitin protein ligase activity,ubiquitin-protein transferase activity	1380.78	1014.63	1580.78	1559.09	1407.2	1460.04	1657.22	1296.05	1486.34	1738.25	1558.61	1582.85	1537.33	1614.88	1197.19	1279.67
Vav2	Guanine nucleotide exchange factor VAV2	Q60992;Q7TSI6	VAV2_MOUSE;Q7TSI6_MOUSE	cytoplasm,cytosol,plasma membrane;	angiogenesis,cell migration,cell projection assembly,lamellipodium assembly,positive regulation of phosphatidylinositol 3-kinase activity,regulation of cell size,regulation of GTPase activity,small GTPase mediated signal transduction;intracellular signal transduction	epidermal growth factor receptor binding,guanyl-nucleotide exchange factor activity,metal ion binding,phosphotyrosine binding;guanyl-nucleotide exchange factor activity,metal ion binding	173.464	238.809	241.451	235.941	207.366	264.216	247.287	200.865	271.829	234.981	254.449	248.092	198.792	217.494	214.858	211.158
Adipoq	Adiponectin	Q60994	ADIPO_MOUSE	cell periphery,cell surface,collagen trimer,endoplasmic reticulum,extracellular space,perinuclear region of cytoplasm,macromolecular complex	brown fat cell differentiation,cellular response to cAMP,cellular response to drug,cellular response to epinephrine stimulus,cellular response to insulin stimulus,circadian rhythm,detection of oxidative stress,fatty acid beta-oxidation,fatty acid oxidation,gene expression,glucose homeostasis,glucose metabolic process,low-density lipoprotein particle clearance,negative regulation of blood pressure,negative regulation of cell migration,negative regulation of cold-induced thermogenesis,negative regulation of DNA biosynthetic process,negative regulation of ERK1 and ERK2 cascade,negative regulation of fat cell differentiation,negative regulation of gluconeogenesis,negative regulation of granulocyte differentiation,negative regulation of heterotypic cell-cell adhesion,negative regulation of hormone secretion,negative regulation of I-kappaB kinase/NF-kappaB signaling,negative regulation of inflammatory response,negative regulation of intracellular protein transport,negative regulation of low-density lipoprotein particle receptor biosynthetic process,negative regulation of macrophage derived foam cell differentiation,negative regulation of macrophage differentiation,negative regulation of MAP kinase activity,negative regulation of metanephric mesenchymal cell migration,negative regulation of phagocytosis,negative regulation of platelet-derived growth factor receptor-alpha signaling pathway,negative regulation of platelet-derived growth factor receptor signaling pathway,negative regulation of protein autophosphorylation,negative regulation of receptor binding,negative regulation of synaptic transmission,negative regulation of transcription, DNA-templated,negative regulation of tumor necrosis factor-mediated signaling pathway,negative regulation of tumor necrosis factor production,negative regulation of vascular associated smooth muscle cell migration,negative regulation of vascular smooth muscle cell proliferation,positive regulation of cAMP-dependent protein kinase activity,positive regulation of cellular protein metabolic process,positive regulation of cholesterol efflux,positive regulation of cold-induced thermogenesis,positive regulation of fatty acid metabolic process,positive regulation of glucose import,positive regulation of glycogen (starch) synthase activity,positive regulation of I-kappaB kinase/NF-kappaB signaling,positive regulation of interleukin-8 production,positive regulation of metanephric glomerular visceral epithelial cell development,positive regulation of monocyte chemotactic protein-1 production,positive regulation of myeloid cell apoptotic process,positive regulation of peptidyl-tyrosine phosphorylation,positive regulation of protein kinase activity,positive regulation of protein kinase A signaling,positive regulation of protein phosphorylation,positive regulation of renal albumin absorption,positive regulation of signal transduction,protein localization to plasma membrane,regulation of glucose metabolic process,response to activity,response to bacterium,response to ethanol,response to glucocorticoid,response to glucose,response to hypoxia,response to linoleic acid,response to nutrient,response to sucrose,response to tumor necrosis factor	hormone activity,identical protein binding,protein homodimerization activity,sialic acid binding,receptor binding	395.331	270.454	555.247	649.917	337.62	405.724	312.322	565.474	388.245	370.843	542.685	585.941	305.292	380.878	624.226	670.528
Ppp2r5c	Serine/threonine-protein phosphatase 2A 56 kDa regulatory subunit gamma isoform;Isoform 3 of Serine/threonine-protein phosphatase 2A 56 kDa regulatory subunit gamma isoform	Q60996;Q60996-3	2A5G_MOUSE	chromosome, centromeric region,cytosol,Golgi apparatus,nucleoplasm,nucleus,protein phosphatase type 2A complex;	negative regulation of cell proliferation,proteasome-mediated ubiquitin-dependent protein catabolic process,protein dephosphorylation,regulation of protein autophosphorylation,signal transduction;	protein phosphatase activator activity;	10278.9	12244.1	8794.63	9462.49	10569.2	10392.5	8418	8186.29	8950.47	8196.81	7786.6	8498.12	9245	7797.15	10136.8	9359.09
Lama5	Laminin subunit alpha-5	Q61001	LAMA5_MOUSE	basement membrane,collagen-containing extracellular matrix,extracellular matrix,extracellular region,extracellular space,laminin-10 complex,laminin-5 complex,neuromuscular junction,synaptic cleft	animal organ morphogenesis,axon guidance,branching involved in salivary gland morphogenesis,branching involved in ureteric bud morphogenesis,branching morphogenesis of an epithelial tube,cell-cell adhesion,cell migration,cilium morphogenesis,hair follicle development,integrin-mediated signaling pathway,kidney development,lung development,morphogenesis of a polarized epithelium,morphogenesis of embryonic epithelium,muscle organ development,neural crest cell migration,odontogenesis of dentin-containing tooth,protein localization to plasma membrane,regulation of cell adhesion,regulation of cell migration,regulation of cell proliferation,regulation of embryonic development,substrate adhesion-dependent cell spreading,tissue development	extracellular matrix structural constituent,integrin binding	3939.47	1918.09	3754.57	2891.99	1762.04	1449.47	2223.4	3509.86	1310.54	1644.21	1032.49	3231.59	1009.67	2203.44	4390.78	7366.09
Gnb3	Guanine nucleotide-binding protein G(I)/G(S)/G(T) subunit beta-3	Q61011	GBB3_MOUSE	cell body,cytoplasm,dendrite,heterotrimeric G-protein complex,neuron projection	cell volume homeostasis,G-protein coupled receptor signaling pathway,regulation of cholesterol metabolic process,regulation of fat cell differentiation,regulation of gene expression,regulation of glucose metabolic process,regulation of hormone metabolic process,regulation of phospholipid metabolic process,regulation of triglyceride metabolic process	G-protein gamma-subunit binding,GTPase activity,GTPase binding,spectrin binding	492.857	529.093	464.027	530.401	456.079	480.889	529.921	491.408	489.719	521.198	632.111	518.471	513.723	518.529	510.861	439.148
Gng7	Guanine nucleotide-binding protein G(I)/G(S)/G(O) subunit gamma-7	Q61016	GBG7_MOUSE	G-protein beta/gamma-subunit complex,heterotrimeric G-protein complex	behavioral fear response,G-protein coupled receptor signaling pathway,locomotory behavior,receptor guanylyl cyclase signaling pathway,regulation of adenylate cyclase activity	G-protein beta-subunit binding,GTPase activity	657.193	613.258	982.857	763.036	684.473	983.645	1005.33	770.708	1043.87	1061.65	1238.56	919.791	1254.07	1251.07	1063.6	661.91
Asns	Asparagine synthetase [glutamine-hydrolyzing]	Q61024	ASNS_MOUSE	cytosol	asparagine biosynthetic process,cellular response to glucose starvation,cellular response to hormone stimulus,glutamine metabolic process,L-asparagine biosynthetic process,liver development,negative regulation of apoptotic process,positive regulation of mitotic cell cycle,response to amino acid,response to follicle-stimulating hormone,response to light stimulus,response to mechanical stimulus,response to methotrexate,response to toxic substance	asparagine synthase (glutamine-hydrolyzing) activity,ATP binding,identical protein binding	3520.51	3603.89	3264.78	4111.15	3240.1	3429.87	3610.75	2926.4	3341.54	3125.18	3286.21	3120.97	3411.39	3453.75	3221.87	3173.33
Ift20	Intraflagellar transport protein 20 homolog;Isoform 2 of Intraflagellar transport protein 20 homolog;Intraflagellar transport protein 20 homolog (Fragment)	Q61025;Q61025-2;Z4YJL9	IFT20_MOUSE;IFT20_MOUSE;Z4YJL9_MOUSE	centriole,centrosome,ciliary basal body,ciliary base,cilium,cis-Golgi network,dendrite terminus,Golgi apparatus,intraciliary transport particle B,kinociliary basal body,microvillus,motile cilium,photoreceptor connecting cilium,photoreceptor outer segment,stereocilium;;centriole,cilium,Golgi apparatus	cardiac muscle cell differentiation,centrosome localization,cilium morphogenesis,cochlea development,establishment of epithelial cell apical/basal polarity,establishment of planar polarity,inner ear receptor stereocilium organization,intraciliary transport,kidney development,neural precursor cell proliferation,neurogenesis,opsin transport,photoreceptor cell outer segment organization,protein localization to cilium,protein localization to Golgi apparatus,protein localization to plasma membrane,regulation of autophagosome assembly,regulation of canonical Wnt signaling pathway,regulation of cilium assembly,regulation of platelet-derived growth factor receptor-alpha signaling pathway,smoothened signaling pathway,spermatogenesis,visual learning;;	opsin binding,Rab GTPase binding;;	21.4623	47.1318	41.7927	80.1955	47.1383	40.49	22.1774	50.2091	54.917	22.0424	45.161	44.3534	43.3959	36.0356	26.9055	34.0983
Tmpo	Lamina-associated polypeptide 2, isoforms beta/delta/epsilon/gamma;Isoform Epsilon of Lamina-associated polypeptide 2, isoforms beta/delta/epsilon/gamma	Q61029;Q61029-3	LAP2B_MOUSE	chromatin,integral component of membrane,nuclear envelope,nuclear inner membrane,nuclear membrane,nucleus;	regulation of transcription, DNA-templated;	DNA binding;	5921.58	6636.5	7727.98	6959.86	6265.96	6089.64	5640.63	5692.4	5475.84	5530.29	5601.23	5368.63	5596.26	5592.05	5530.81	6163.17
Tmpo	Lamina-associated polypeptide 2, isoforms alpha/zeta	Q61033	LAP2A_MOUSE	chromatin,nuclear envelope,nuclear inner membrane,nuclear membrane,nucleus	regulation of transcription, DNA-templated	DNA binding,identical protein binding	544.412	471.332	848.556	690.801	682.941	562.846	528.227	542.386	646.355	627.774	588.214	539.91	545.355	570.786	540.318	645.145
Hars	Histidine--tRNA ligase, cytoplasmic	Q61035	SYHC_MOUSE	cytoplasm,cytosol,mitochondrion	histidyl-tRNA aminoacylation,mitochondrial translation	ATP binding,histidine-tRNA ligase activity,identical protein binding,protein homodimerization activity	12355.6	13084.4	12237.5	11091.7	12103.6	12190.4	10861.3	11046.1	11991.3	11490.4	11470.2	10956.7	12017.5	11308.1	10950.9	10006.1
Pak3	Serine/threonine-protein kinase PAK 3	Q61036	PAK3_MOUSE	cytoplasm,cytosol,endosome	activation of protein kinase activity,axonogenesis,cellular response to organic cyclic compound,dendrite development,dendritic spine development,dendritic spine morphogenesis,positive regulation of dendritic spine morphogenesis,positive regulation of DNA biosynthetic process,positive regulation of fibroblast migration,positive regulation of neuron apoptotic process,protein phosphorylation,regulation of actin cytoskeleton organization,regulation of actin filament polymerization,regulation of axonogenesis,regulation of neuron projection development,signal transduction by protein phosphorylation,stress-activated protein kinase signaling cascade	ATP binding,GTPase binding,MAP kinase kinase activity,metal ion binding,protein kinase activity,protein serine/threonine kinase activity,Rho GTPase binding,SH3 domain binding	12383.6	13241.5	11226.5	12010.9	12555.7	12491.3	12521	11137.1	12322.1	12497.9	11796	12015.7	12673.5	11981.9	11936.3	11414.1
Tsc2	Tuberin;Isoform C of Tuberin	Q61037;Q61037-4	TSC2_MOUSE	caveola,cell projection,cytoplasm,cytoskeleton,cytosol,dendrite,glutamatergic synapse,growth cone,intracellular membrane-bounded organelle,lysosome,membrane,membrane raft,neuronal cell body,neuron projection,nucleus,perinuclear region of cytoplasm,postsynaptic density,macromolecular complex,synapse,TSC1-TSC2 complex;	aging,anoikis,cell projection organization,cellular response to insulin stimulus,establishment of cell polarity,establishment of protein localization,glucose import,heart development,insulin-like growth factor receptor signaling pathway,negative regulation of axonogenesis,negative regulation of cell proliferation,negative regulation of cell size,negative regulation of epithelial cell proliferation,negative regulation of epithelial to mesenchymal transition,negative regulation of fibroblast proliferation,negative regulation of insulin receptor signaling pathway,negative regulation of macroautophagy,negative regulation of MAP kinase activity,negative regulation of phosphatidylinositol 3-kinase signaling,negative regulation of pinocytosis,negative regulation of protein kinase activity,negative regulation of protein kinase B signaling,negative regulation of protein phosphorylation,negative regulation of TORC1 signaling,negative regulation of TOR signaling,negative regulation of vascular endothelial cell proliferation,negative regulation of Wnt signaling pathway,neural tube closure,phosphatidylinositol 3-kinase signaling,positive chemotaxis,positive regulation of autophagy,positive regulation of cell adhesion,positive regulation of dendritic spine development,positive regulation of fibroblast migration,positive regulation of macroautophagy,positive regulation of neuron projection development,positive regulation of transcription from RNA polymerase II promoter,protein import into nucleus,protein kinase B signaling,protein localization,protein localization to cell surface,protein transport into plasma membrane raft,regulation of cell cycle,regulation of endocytosis,regulation of insulin receptor signaling pathway,regulation of postsynapse organization,regulation of small GTPase mediated signal transduction,response to hypoxia,signal transduction,social behavior;	14-3-3 protein binding,GTPase activator activity,Hsp90 protein binding,phosphatase binding,macromolecular complex binding,protein homodimerization activity,protein N-terminus binding,small GTPase binding;	28.0905	19.9277	43.7766	42.9381	21.5799	57.8069	45.6769	33.7584	23.5506	53.6684	20.8077	31.1112	43.2521	30.8966	45.8606	26.8457
Wbp4	WW domain-binding protein 4	Q61048	WBP4_MOUSE	nuclear speck,nucleus,precatalytic spliceosome,spliceosomal complex,U2-type precatalytic spliceosome	mRNA cis splicing, via spliceosome,mRNA splicing, via spliceosome,RNA splicing	proline-rich region binding,RNA binding,zinc ion binding	26.1715	26.1916	30.4228	29.5331	30.5799	45.5495	26.7603	20.4185	27.5218	12.9519	25.6728	23.2787	21.4545	24.3101	17.3425	16.8613
Cdc37	Hsp90 co-chaperone Cdc37	Q61081	CDC37_MOUSE	chaperone complex,cytoplasm,cytosol,HSP90-CDC37 chaperone complex,macromolecular complex,ruffle membrane	mitophagy in response to mitochondrial depolarization,posttranscriptional regulation of gene expression,protein folding,protein stabilization,regulation of interferon-gamma-mediated signaling pathway,regulation of protein kinase activity,regulation of type I interferon-mediated signaling pathway	chaperone binding,heat shock protein binding,Hsp90 protein binding,kinase binding,mitogen-activated protein kinase kinase kinase binding,protein C-terminus binding,protein kinase B binding,protein kinase binding,scaffold protein binding,unfolded protein binding	9603.5	10464.8	9114.67	9081.1	9513.32	9469.35	8802.51	8058.42	9769.87	9089.81	8652.23	8890.54	9507.43	8455.68	8973.04	8135.68
Ksr1	Kinase suppressor of Ras 1;Isoform 2 of Kinase suppressor of Ras 1	Q61097;Q61097-2	KSR1_MOUSE	cytoplasm,endoplasmic reticulum,endoplasmic reticulum membrane,membrane,macromolecular complex,ruffle membrane;	activation of MAPKKK activity,cAMP-mediated signaling,positive regulation of MAPK cascade,Ras protein signal transduction,regulation of cell proliferation,regulation of MAP kinase activity,signal transduction;	14-3-3 protein binding,ATP binding,chaperone binding,Hsp90 protein binding,MAP-kinase scaffold activity,metal ion binding,mitogen-activated protein kinase kinase binding,protein C-terminus binding,protein kinase activity,protein kinase binding,protein serine/threonine kinase activity;	1431.04	1410	1203.58	1413.32	1411.72	1281.25	1330.74	1414.69	1385.67	1321.69	1425.75	1462.14	1518.75	1358.01	1531.35	1100.44
Abcb7	ATP-binding cassette sub-family B member 7, mitochondrial	Q61102	ABCB7_MOUSE	integral component of membrane,mitochondrial inner membrane,mitochondrion	cellular iron ion homeostasis,transmembrane transport	ATPase activity,ATPase activity, coupled to transmembrane movement of substances,ATP binding	3982.87	3525.63	2854.58	2762.39	3417.19	3500.3	3375.88	3227.84	3834.26	3549.01	2977.3	3428.97	3475.79	3791.45	3583.12	3188.5
Dpf2	Zinc finger protein ubi-d4	Q61103	REQU_MOUSE	centrosome,cytoplasm,cytosol,histone acetyltransferase complex,intracellular membrane-bounded organelle,nBAF complex,nuclear chromatin,nucleoplasm,nucleus	apoptotic process,negative regulation of myeloid progenitor cell differentiation,negative regulation of transcription, DNA-templated,nervous system development,positive regulation of transcription from RNA polymerase II promoter	H3K9me3 modified histone binding,histone acetyltransferase activity,histone binding,lysine-acetylated histone binding,metal ion binding	1052.64	945.15	703.948	867.321	856.97	695.3	779.385	719.61	719.714	818.719	736.215	648.447	828.191	673.415	670.011	778.439
Gbp4	Guanylate-binding protein 4	Q61107	GBP4_MOUSE	cytoplasmic vesicle,cytosol,Golgi apparatus,Golgi membrane,nucleus,perinuclear region of cytoplasm,plasma membrane,symbiont-containing vacuole membrane	adhesion of symbiont to host,cellular response to interferon-beta,cellular response to interferon-gamma,defense response to Gram-positive bacterium,defense response to protozoan	GTPase activity,GTP binding,protein homodimerization activity	219.698	164.571	222.389	281.677	164.545	235.359	283.746	336.004	275.997	240.027	278.265	356.164	174.526	150.257	274.025	386.722
Sdf4	45 kDa calcium-binding protein	Q61112	CAB45_MOUSE	cytoplasm,endoplasmic reticulum,Golgi apparatus,Golgi lumen,late endosome	calcium ion regulated exocytosis,cerebellum development,fat cell differentiation,response to ethanol,UV protection,zymogen granule exocytosis	calcium ion binding,identical protein binding	804.215	864.874	1295.5	1467.27	976.961	991.341	953.885	1218.93	794.761	1018.7	795.507	1194.19	909.943	775.462	912.041	1665.11
Shc3	SHC-transforming protein 3	Q61120	SHC3_MOUSE	plasma membrane,synapse	central nervous system development,intracellular signal transduction,learning or memory,synaptic transmission, glutamatergic,transmembrane receptor protein tyrosine kinase signaling pathway	phosphotyrosine binding,receptor tyrosine kinase binding	1386.94	1348.76	1217.39	1219.5	1234.05	1275.56	1225.32	1246.67	1345.87	1012.92	1165.31	1200.76	1357.85	1202.11	1341.44	1088.64
Cfi	Complement factor I	Q61129	CFAI_MOUSE	extracellular space,membrane,nucleus	complement activation,complement activation, classical pathway,innate immune response	metal ion binding,scavenger receptor activity,serine-type endopeptidase activity	792.765	1178.02	1273.94	1586.41	646.32	880.098	866.496	1309.36	912.555	847.236	1419.44	1223.25	948.342	799.903	1081.33	1555.2
Gstt2	Glutathione S-transferase theta-2	Q61133	GSTT2_MOUSE	cytoplasm,cytosol,nucleoplasm,nucleus	cellular response to leukemia inhibitory factor,glutathione metabolic process	glutathione peroxidase activity,glutathione transferase activity	818.3	791.725	1058.46	1015.56	946.041	825.496	856.838	894.995	731.08	893.065	722.751	694.357	809.178	964.782	741.01	907.932
Prpf4b	Serine/threonine-protein kinase PRP4 homolog	Q61136	PRP4B_MOUSE	catalytic step 2 spliceosome,chromosome,nuclear speck,nucleus	mRNA processing,protein phosphorylation,RNA splicing	ATP binding,protein kinase activity,protein serine/threonine kinase activity	500.562	576.527	544.55	606.475	613.839	477.051	504.204	499.87	573.938	454.432	619.603	481.536	541.107	534.911	594.345	549.304
Astn1	Astrotactin-1;Isoform 2 of Astrotactin-1	Q61137;Q61137-2	ASTN1_MOUSE	clathrin-coated vesicle,endosome,external side of plasma membrane,integral component of membrane,perikaryon;	cell-cell adhesion,cell migration,locomotory behavior,neuron cell-cell adhesion,neuron migration;	;	936.163	780.906	1000.65	997.497	1127.37	883.331	864.543	1004.67	994.542	907.964	1056.37	818.498	1044.19	1173.22	1091.56	1021.66
Bcar1	Breast cancer anti-estrogen resistance protein 1;Isoform Cas-A of Breast cancer anti-estrogen resistance protein 1	Q61140;Q61140-2	BCAR1_MOUSE	actin cytoskeleton,axon,cytoplasm,cytosol,focal adhesion,lamellipodium,plasma membrane,ruffle;	actin cytoskeleton organization,actin filament organization,actin filament reorganization,antigen receptor-mediated signaling pathway,B cell receptor signaling pathway,cell adhesion,cell chemotaxis,cell migration,cellular response to endothelin,cellular response to hepatocyte growth factor stimulus,cellular response to nitric oxide,endothelin receptor signaling pathway,epidermal growth factor receptor signaling pathway,G-protein coupled receptor signaling pathway,hepatocyte growth factor receptor signaling pathway,insulin receptor signaling pathway,integrin-mediated signaling pathway,negative regulation of substrate adhesion-dependent cell spreading,neurotrophin TRK receptor signaling pathway,platelet-derived growth factor receptor signaling pathway,positive regulation of cell migration,positive regulation of endothelial cell migration,transmembrane receptor protein tyrosine kinase signaling pathway,vascular endothelial growth factor receptor signaling pathway;	protein domain specific binding,protein kinase binding,SH3 domain binding;	1332.26	1229.29	1146.39	1250.96	1092.92	1142.02	1246.92	1206.11	1321.82	1154.8	1176.58	1272.7	1382.33	1187.42	1265.45	1176.16
Spin1	Spindlin-1;Isoform 2 of Spindlin-1	Q61142;Q61142-2	SPIN1_MOUSE	cytosol,nuclear membrane,nucleolus,nucleoplasm,nucleus,spindle;	chromatin organization,female meiotic division,multicellular organism development,positive regulation of transcription, DNA-templated,positive regulation of Wnt signaling pathway,regulation of transcription, DNA-templated,rRNA transcription,Wnt signaling pathway;	DNA binding,methylated histone binding;	489.895	617.517	566.144	475.807	435.831	479.486	1970.42	347.425	744.468	902.631	321.393	713.669	2441.14	820.742	358.589	546.969
Ppp2r5e	Serine/threonine-protein phosphatase 2A 56 kDa regulatory subunit epsilon isoform	Q61151	2A5E_MOUSE	cytoplasm,cytosol,nucleus,protein phosphatase type 2A complex	protein dephosphorylation,regulation of protein autophosphorylation,signal transduction	protein phosphatase activator activity	9929.38	9799.43	7300.81	8327.35	8919.43	8958.29	8192.79	8289.79	9444.65	8191.6	8184.61	7925.27	8729.94	8191.03	8015.01	7427.52
Fadd	FAS-associated death domain protein	Q61160	FADD_MOUSE	CD95 death-inducing signaling complex,cell body,cytoplasm,cytosol,death-inducing signaling complex,membrane raft,neuron projection,nucleus,plasma membrane,macromolecular complex,ripoptosome	activation of cysteine-type endopeptidase activity,apoptotic process,apoptotic signaling pathway,behavioral response to cocaine,cardiac muscle tissue development,cellular response to mechanical stimulus,defense response to virus,extrinsic apoptotic signaling pathway,extrinsic apoptotic signaling pathway in absence of ligand,innate immune response,kidney development,lymph node development,motor neuron apoptotic process,necroptotic signaling pathway,negative regulation of activation-induced cell death of T cells,negative regulation of necroptotic process,positive regulation of activated T cell proliferation,positive regulation of adaptive immune response,positive regulation of apoptotic process,positive regulation of CD8-positive, alpha-beta cytotoxic T cell extravasation,positive regulation of extrinsic apoptotic signaling pathway,positive regulation of I-kappaB kinase/NF-kappaB signaling,positive regulation of interferon-gamma production,positive regulation of interleukin-8 production,positive regulation of macrophage differentiation,positive regulation of proteolysis,positive regulation of T cell mediated cytotoxicity,positive regulation of transcription from RNA polymerase II promoter,positive regulation of tumor necrosis factor production,positive regulation of type I interferon-mediated signaling pathway,regulation of necroptotic process,response to morphine,spleen development,T cell differentiation,T cell differentiation in thymus,T cell homeostasis,thymus development,TRAIL-activated apoptotic signaling pathway	caspase binding,death effector domain binding,death receptor binding,identical protein binding,protease binding,macromolecular complex binding,receptor serine/threonine kinase binding,tumor necrosis factor receptor binding,tumor necrosis factor receptor superfamily binding	166.807	181.318	226.761	167.477	167.938	246.521	244.248	260.249	213.138	141.665	200.959	209.603	163.435	190.726	257.618	198.258
Map4k2	Mitogen-activated protein kinase kinase kinase kinase 2	Q61161	M4K2_MOUSE	basolateral plasma membrane,Golgi membrane	activation of JUN kinase activity,innate immune response,intracellular signal transduction,positive regulation of JNK cascade,protein phosphorylation,vesicle targeting	ATP binding,MAP kinase kinase kinase kinase activity,mitogen-activated protein kinase kinase kinase binding,protein serine/threonine kinase activity	869.847	946.143	925.354	792.859	854.682	894.111	944.514	931.906	942.923	919.459	990.788	1028.88	870.331	946.178	1042.95	906.817
Ctcf	Transcriptional repressor CTCF	Q61164	CTCF_MOUSE	chromosome, centromeric region,condensed chromosome,nucleolus,nucleoplasm,nucleus	chromosome segregation,DNA methylation,dosage compensation by inactivation of X chromosome,maintenance of DNA methylation,negative regulation of cell proliferation,negative regulation of gene expression,negative regulation of transcription, DNA-templated,negative regulation of transcription from RNA polymerase II promoter,nucleosome positioning,positive regulation of gene expression,positive regulation of pri-miRNA transcription from RNA polymerase II promoter,positive regulation of transcription, DNA-templated,protein localization to chromosome, centromeric region,regulation of gene expression, epigenetic,regulation of gene expression by genetic imprinting,regulation of histone acetylation,regulation of histone methylation,regulation of molecular function, epigenetic,regulation of transcription, DNA-templated	chromatin binding,chromatin insulator sequence binding,DNA binding,transcription factor activity, sequence-specific DNA binding,transcriptional repressor activity, RNA polymerase II transcription regulatory region sequence-specific binding,metal ion binding,RNA polymerase II core promoter proximal region sequence-specific DNA binding,sequence-specific DNA binding,transcription regulatory region sequence-specific DNA binding	296.658	453.266	343.929	354.171	579.633	291.66	231.411	355.826	590.916	374.16	305.527	314.864	510.327	278.265	341.279	353.315
Slc9a1	Sodium/hydrogen exchanger 1	Q61165	SL9A1_MOUSE	apical plasma membrane,basolateral plasma membrane,cation-transporting ATPase complex,cell surface,cytoplasm,endoplasmic reticulum,endoplasmic reticulum membrane,integral component of plasma membrane,intercalated disc,membrane,membrane raft,mitochondrion,nucleoplasm,perinuclear region of cytoplasm,plasma membrane,sarcolemma,T-tubule	cardiac muscle cell contraction,cardiac muscle cell differentiation,cellular response to acidic pH,cellular response to antibiotic,cellular response to cold,cellular response to electrical stimulus,cellular response to epinephrine stimulus,cellular response to hypoxia,cellular response to insulin stimulus,cellular sodium ion homeostasis,negative regulation of apoptotic process,neuron death,positive regulation of action potential,positive regulation of apoptotic process,positive regulation of calcineurin-NFAT signaling cascade,positive regulation of calcium:sodium antiporter activity,positive regulation of cardiac muscle hypertrophy,positive regulation of cell growth,positive regulation of intracellular signal transduction,positive regulation of mitochondrial membrane permeability,positive regulation of the force of heart contraction,positive regulation of transcription from RNA polymerase II promoter,potassium ion transmembrane transport,protein oligomerization,hydrogen ion transmembrane transport,regulation of cardiac muscle contraction by calcium ion signaling,regulation of intracellular pH,regulation of pH,regulation of sensory perception of pain,regulation of the force of heart contraction,regulation of the force of heart contraction by cardiac conduction,response to acidic pH,response to muscle stretch,response to organic cyclic compound,sodium ion export from cell,sodium ion import across plasma membrane,sodium ion transport	calcium-dependent protein binding,calmodulin binding,potassium:proton antiporter activity,protein phosphatase 2B binding,sodium:proton antiporter activity	3073.5	2784.81	2122.56	2424.38	3015.92	2708.24	3109.69	2673.93	2962.34	2915.16	3050.57	3067.99	2889.82	3254.02	3251.73	2404
Mapre1	Microtubule-associated protein RP/EB family member 1	Q61166	MARE1_MOUSE	cell projection,cell projection membrane,centrosome,ciliary basal body,cortical microtubule cytoskeleton,focal adhesion,Golgi apparatus,microtubule,microtubule cytoskeleton,microtubule organizing center,microtubule plus-end,mitotic spindle astral microtubule end,spindle midzone	cell division,cell migration,microtubule bundle formation,microtubule polymerization,negative regulation of microtubule polymerization,non-motile cilium assembly,positive regulation of microtubule plus-end binding,positive regulation of microtubule polymerization,protein localization to centrosome,protein localization to microtubule,protein localization to microtubule plus-end,regulation of microtubule polymerization or depolymerization,spindle assembly	identical protein binding,microtubule binding,microtubule plus-end binding,protein kinase binding	7476.95	9371.59	8815.49	8762.05	7007.88	8279.51	7778.58	9588.52	8675.83	8234.4	9795.39	9261.15	6200.32	8860.02	9781.33	8705.47
Prdx2	Peroxiredoxin-2	Q61171	PRDX2_MOUSE	cytosol,mitochondrion,myelin sheath	activation of MAPK activity,cell redox homeostasis,cellular response to oxidative stress,homeostasis of number of cells,hydrogen peroxide catabolic process,hydrogen peroxide metabolic process,leukocyte activation,negative regulation of extrinsic apoptotic signaling pathway,negative regulation of extrinsic apoptotic signaling pathway in absence of ligand,negative regulation of lipopolysaccharide-mediated signaling pathway,negative regulation of neuron apoptotic process,negative regulation of NF-kappaB transcription factor activity,negative regulation of T cell differentiation,positive regulation of blood coagulation,regulation of apoptotic process,regulation of hydrogen peroxide metabolic process,removal of superoxide radicals,respiratory burst involved in inflammatory response,response to lipopolysaccharide,response to oxidative stress,T cell proliferation,thymus development	antioxidant activity,peroxidase activity,selenium binding,thioredoxin peroxidase activity	49568.7	63611.1	47386.7	51738.8	42923.3	46609.8	44468.5	46413.8	48974.8	45166.9	49488.7	48251.3	49050.3	41494.5	48505.8	44088.1
Arg1	Arginase-1	Q61176	ARGI1_MOUSE	cytoplasm,cytosol,extracellular space,mitochondrial outer membrane,neuronal cell body,neuron projection	adaptive immune response,aging,arginine catabolic process to ornithine,arginine metabolic process,cellular response to dexamethasone stimulus,cellular response to glucagon stimulus,cellular response to hydrogen peroxide,cellular response to interleukin-4,cellular response to lipopolysaccharide,cellular response to transforming growth factor beta stimulus,collagen biosynthetic process,defense response to protozoan,innate immune response,liver development,lung development,mammary gland involution,maternal process involved in female pregnancy,negative regulation of activated T cell proliferation,negative regulation of interferon-gamma-mediated signaling pathway,negative regulation of T cell proliferation,negative regulation of T-helper 2 cell cytokine production,positive regulation of endothelial cell proliferation,positive regulation of neutrophil mediated killing of fungus,regulation of L-arginine import,response to amine,response to amino acid,response to axon injury,response to cadmium ion,response to drug,response to herbicide,response to manganese ion,response to methylmercury,response to selenium ion,response to vitamin A,response to vitamin E,response to zinc ion,urea cycle	arginase activity,identical protein binding,manganese ion binding	412.42	707.519	268.282	352.322	238	217.105	257.887	300.135	309.867	422.322	221.125	325.772	694.188	1081.85	233.115	236.194
Tsg101	Tumor susceptibility gene 101 protein	Q61187	TS101_MOUSE	cytoplasm,cytosol,early endosome,early endosome membrane,endosome,endosome membrane,ESCRT I complex,extracellular exosome,Flemming body,late endosome,late endosome membrane,microtubule organizing center,nucleolus,nucleus,plasma membrane	cell cycle arrest,cell differentiation,cell division,endosome to lysosome transport,exosomal secretion,extracellular transport,keratinocyte differentiation,negative regulation of cell proliferation,negative regulation of epidermal growth factor-activated receptor activity,negative regulation of epidermal growth factor receptor signaling pathway,negative regulation of transcription, DNA-templated,positive regulation of exosomal secretion,positive regulation of ubiquitin-dependent endocytosis,positive regulation of viral budding via host ESCRT complex,positive regulation of viral release from host cell,protein monoubiquitination,protein transport,regulation of cell growth,regulation of extracellular exosome assembly,regulation of MAP kinase activity,ubiquitin-dependent protein catabolic process via the multivesicular body sorting pathway,viral budding	calcium-dependent protein binding,ligand-dependent nuclear receptor transcription coactivator activity,macromolecular complex binding,protein homodimerization activity,transcription corepressor activity,ubiquitin binding,ubiquitin protein ligase binding,virion binding	3774.03	4016.63	4340.31	4276.87	3662.87	3797.95	3509.37	3848.42	3958.72	3577.25	3379.07	3724.65	3782.28	3315.04	3855.12	8761.06
Rgl2	Ral guanine nucleotide dissociation stimulator-like 2	Q61193	RGL2_MOUSE		negative regulation of cardiac muscle cell apoptotic process,positive regulation of phosphatidylinositol 3-kinase signaling,regulation of Ral protein signal transduction,small GTPase mediated signal transduction	Rho guanyl-nucleotide exchange factor activity	219.447	161.395	223.585	125.757	133.685	176.552	116.516	174.985	168.063	151.162	124.591	210.87	193.263	138.353	152.305	170.575
Nxph1	Neurexophilin-1	Q61200	NXPH1_MOUSE	extracellular region		receptor binding	4.76285	66.0243	25.9827	66.0194	52.4696	52.9929	60.9367	23.2103	77.6639	41.9523	37.1909	44.6872	66.1151	58.4416	43.283	41.9309
Pafah1b3	Platelet-activating factor acetylhydrolase IB subunit gamma	Q61205	PA1B3_MOUSE	cytoplasm,cytosol	brain development,lipid catabolic process,spermatogenesis	1-alkyl-2-acetylglycerophosphocholine esterase activity,identical protein binding,platelet-activating factor acetyltransferase activity,macromolecular complex binding	7465.76	8438.13	7891.7	8779.05	8126.66	7654.04	8773.99	7610.12	8142.47	7572.04	7994.66	7950.36	6777.51	7797.98	8534.58	6918.28
Pafah1b2	Platelet-activating factor acetylhydrolase IB subunit beta	Q61206	PA1B2_MOUSE	cytoplasm,cytosol,fibrillar center,nucleolus,plasma membrane	brain development,lipid catabolic process,positive regulation of macroautophagy,spermatogenesis	1-alkyl-2-acetylglycerophosphocholine esterase activity,identical protein binding,platelet-activating factor acetyltransferase activity,macromolecular complex binding	22287.9	28125.3	21525.1	26171.7	27889.4	25495.3	26106.5	22791	26959.7	23758.7	25984	26405.9	24952.3	27179.6	24433.2	19718.5
Mre11a	Double-strand break repair protein MRE11A;Isoform 2 of Double-strand break repair protein MRE11A	Q61216;Q61216-2	MRE11_MOUSE	condensed nuclear chromosome,cytoplasm,Mre11 complex,nuclear chromatin,nuclear chromosome, telomeric region,nucleoplasm,nucleus,perinuclear region of cytoplasm,PML body,replication fork,site of double-strand break;	cell proliferation,cellular response to DNA damage stimulus,chromosome organization,DNA duplex unwinding,DNA strand resection involved in replication fork processing,double-strand break repair,double-strand break repair via homologous recombination,double-strand break repair via nonhomologous end joining,intra-S DNA damage checkpoint,meiotic DNA double-strand break formation,mitochondrial double-strand break repair via homologous recombination,mitotic G2 DNA damage checkpoint,negative regulation of apoptotic process,negative regulation of viral entry into host cell,positive regulation of kinase activity,positive regulation of protein autophosphorylation,positive regulation of telomere maintenance,sister chromatid cohesion,synapsis,telomere maintenance,telomeric 3' overhang formation;	3'-5'-exodeoxyribonuclease activity,3'-5' exonuclease activity,5'-3' exonuclease activity,DNA binding,DNA helicase activity,endodeoxyribonuclease activity,identical protein binding,manganese ion binding,protein C-terminus binding,single-stranded DNA endodeoxyribonuclease activity;	193.227	151.047	196.738	180.146	149.207	145.418	174.391	249.283	179.372	144.994	145.949	171.498	183.907	171.567	269.732	269.772
Lcp1	Plastin-2	Q61233	PLSL_MOUSE	actin cytoskeleton,actin filament,actin filament bundle,cytoplasm,cytosol,filopodium,focal adhesion,perinuclear region of cytoplasm,phagocytic cup,plasma membrane,podosome,ruffle,ruffle membrane,stress fiber	actin filament bundle assembly,actin filament network formation,animal organ regeneration,cell migration,extracellular matrix disassembly,positive regulation of podosome assembly,protein kinase A signaling,regulation of intracellular protein transport,response to wounding,T cell activation involved in immune response	actin filament binding,calcium ion binding,GTPase binding,identical protein binding,integrin binding	25908.1	28716.4	29398.7	30334.2	26781.4	24187.1	22371.5	24152.7	25731.9	24842.7	23022.2	24144.8	26533.3	22742.8	22261.6	25187.1
Sntb2	Beta-2-syntrophin	Q61235	SNTB2_MOUSE	cytoplasm,dystrophin-associated glycoprotein complex,microtubule,macromolecular complex,synapse,transport vesicle membrane		actin binding,calmodulin binding,structural molecule activity	3314.94	3733.58	5397.17	4221.96	3530.07	3294.45	3569	3694.19	3266.53	3434.54	3579.05	3571.04	3419.82	3464.87	3246.52	3992.05
Fnta	Protein farnesyltransferase/geranylgeranyltransferase type-1 subunit alpha	Q61239	FNTA_MOUSE	CAAX-protein geranylgeranyltransferase complex,cytoplasm,microtubule associated complex,protein farnesyltransferase complex	negative regulation of apoptotic process,negative regulation of nitric-oxide synthase biosynthetic process,neurotransmitter receptor metabolic process,positive regulation of cell cycle,positive regulation of cell proliferation,positive regulation of deacetylase activity,positive regulation of nitric-oxide synthase biosynthetic process,positive regulation of tubulin deacetylation,protein farnesylation,protein geranylgeranylation,response to cytokine,response to inorganic substance,response to organic cyclic compound	acetylcholine receptor regulator activity,alpha-tubulin binding,CAAX-protein geranylgeranyltransferase activity,microtubule binding,protein farnesyltransferase activity,protein geranylgeranyltransferase activity,Rab geranylgeranyltransferase activity,receptor tyrosine kinase binding	2563.21	1761.44	8340.85	2370.35	5487.76	6267.38	6633.67	5459.2	5284.33	4855.48	5669.8	5425.05	2483.93	5796.55	5135.22	6002.29
Col11a1	Collagen alpha-1(XI) chain;Isoform Short of Collagen alpha-1(XI) chain;Collagen alpha-1(XI) chain (Fragment)	Q61245;Q61245-2;V9GWX8	COBA1_MOUSE;COBA1_MOUSE;V9GWX8_MOUSE	collagen-containing extracellular matrix,collagen trimer,collagen type XI trimer,extracellular matrix,extracellular space;;	cartilage condensation,cartilage development,chondrocyte development,collagen fibril organization,detection of mechanical stimulus involved in sensory perception of sound,embryonic skeletal system morphogenesis,endodermal cell differentiation,extracellular matrix organization,heart morphogenesis,inner ear morphogenesis,ossification,proteoglycan metabolic process,sensory perception of sound,skeletal system morphogenesis,tendon development,ventricular cardiac muscle tissue morphogenesis,visual perception;;	extracellular matrix structural constituent,heparan sulfate binding,heparin binding,metal ion binding;;extracellular matrix structural constituent	177.624	142.32	198.237	71.3126	151.762	214.815	230.533	329.48	259.214	286.242	205.936	193.241	63.6946	137.9	165.869	444.096
Serpinf2	Alpha-2-antiplasmin	Q61247	A2AP_MOUSE	cell surface,collagen-containing extracellular matrix,extracellular space,fibrinogen complex	acute-phase response,blood vessel morphogenesis,collagen fibril organization,negative regulation of endopeptidase activity,negative regulation of fibrinolysis,negative regulation of plasminogen activation,positive regulation of cell differentiation,positive regulation of collagen biosynthetic process,positive regulation of ERK1 and ERK2 cascade,positive regulation of JNK cascade,positive regulation of smooth muscle cell proliferation,positive regulation of stress fiber assembly,positive regulation of transcription from RNA polymerase II promoter,positive regulation of transforming growth factor beta production,regulation of blood vessel size by renin-angiotensin	protease binding,protein homodimerization activity,serine-type endopeptidase inhibitor activity	809.067	1143.72	1071.17	1231.3	796.197	796.286	649.374	1054.94	747.723	931.705	1367.15	1061.27	857.063	724.344	795.246	1019.71
Igbp1	Immunoglobulin-binding protein 1	Q61249	IGBP1_MOUSE	cytoplasm,cytosol,microtubule	B cell activation,negative regulation of apoptotic signaling pathway,negative regulation of cysteine-type endopeptidase activity involved in apoptotic process,negative regulation of protein dephosphorylation,negative regulation of stress-activated MAPK cascade,negative regulation of transcription from RNA polymerase II promoter,positive regulation of dephosphorylation,positive regulation of transcription from RNA polymerase II promoter,regulation of dephosphorylation,regulation of microtubule-based movement,response to interleukin-1,response to tumor necrosis factor	enzyme binding,mitogen-activated protein kinase kinase binding,macromolecular complex binding,protein domain specific binding,protein phosphatase 2A binding,protein phosphatase regulator activity	2765.8	2752.55	2933.57	2824.77	2736.19	2699.25	2603.61	2349.64	2863.78	2452.35	2567.3	2648	3016.14	2390.53	2399.56	2605.12
Soat1	Sterol O-acyltransferase 1	Q61263	SOAT1_MOUSE	endoplasmic reticulum,endoplasmic reticulum membrane,integral component of membrane,membrane	cholesterol efflux,cholesterol esterification,cholesterol homeostasis,cholesterol metabolic process,cholesterol storage,macrophage derived foam cell differentiation,positive regulation of amyloid precursor protein biosynthetic process,very-low-density lipoprotein particle assembly	cholesterol binding,cholesterol O-acyltransferase activity,fatty-acyl-CoA binding,O-acyltransferase activity,sterol O-acyltransferase activity	141.188	161.846	145.412	222.321	211.359	156.28	128.905	178.676	131.507	174.121	146.911	186.245	132.718	151.738	111.001	154.343
Apoc4	Apolipoprotein C-IV	Q61268	APOC4_MOUSE	extracellular region,high-density lipoprotein particle,very-low-density lipoprotein particle	lipid transport,positive regulation of sequestering of triglyceride,triglyceride homeostasis		26.3133	39.4491	29.2097	61.3439	22.0906	37.2388	11.6838	62.2773	13.7944	10.4276	118.559	60.0745	19.9699	15.5534	56.4881	52.0615
Acvr1b	Activin receptor type-1B	Q61271	ACV1B_MOUSE	activin receptor complex,cell surface,cytosol,integral component of plasma membrane,plasma membrane,receptor complex	activin receptor signaling pathway,cell surface receptor signaling pathway,cellular response to growth factor stimulus,central nervous system development,development of primary female sexual characteristics,extrinsic apoptotic signaling pathway,G1/S transition of mitotic cell cycle,hair follicle development,in utero embryonic development,mesoderm development,negative regulation of cell growth,negative regulation of gene expression,nervous system development,nodal signaling pathway,peptidyl-threonine phosphorylation,positive regulation of activin receptor signaling pathway,positive regulation of erythrocyte differentiation,positive regulation of gene expression,positive regulation of pathway-restricted SMAD protein phosphorylation,positive regulation of transcription from RNA polymerase II promoter,positive regulation of trophoblast cell migration,protein autophosphorylation,protein phosphorylation,regulation of signal transduction,regulation of transcription, DNA-templated,signal transduction	activin binding,activin receptor activity, type I,ATP binding,growth factor binding,inhibin binding,metal ion binding,protein serine/threonine kinase activity,SMAD binding,transmembrane receptor protein serine/threonine kinase activity	111.833	72.3422	54.7176	90.3836	86.3852	84.3719	114.535	75.1829	103.387	40.4222	90.001	85.4532	64.8952	114.152	73.7131	126.702
Acan	Aggrecan core protein	Q61282	PGCA_MOUSE	basement membrane,extracellular matrix,extracellular space,neuronal cell body,neuron projection,perineuronal net	cartilage condensation,cell adhesion,central nervous system development,chondrocyte development,collagen fibril organization,heart development,negative regulation of cell migration,proteoglycan biosynthetic process,skeletal system development	calcium ion binding,carbohydrate binding,hyaluronic acid binding	13916.9	13792.2	10933.1	18374.4	11906.5	12635.8	19648.6	21042.2	17493	14776.4	20508.6	22985.6	16390.9	16421.1	21913.3	16606.2
Tcf12	Transcription factor 12	Q61286	HTF4_MOUSE	cytoplasm,intracellular membrane-bounded organelle,nuclear chromatin,nuclear speck,nucleoplasm,nucleus,RNA polymerase II transcription factor complex,transcription factor complex	positive regulation of gene expression,positive regulation of neuron differentiation,positive regulation of transcription, DNA-templated,positive regulation of transcription from RNA polymerase II promoter	bHLH transcription factor binding,cAMP response element binding,DNA binding,transcriptional activator activity, RNA polymerase II transcription regulatory region sequence-specific binding,transcription factor activity, sequence-specific DNA binding,E-box binding,HMG box domain binding,protein heterodimerization activity,protein homodimerization activity,RNA polymerase II core promoter proximal region sequence-specific DNA binding,sequence-specific double-stranded DNA binding,SMAD binding,transcription factor binding	29.5112	26.8147	23.9074	33.9209	15.4335	14.3367	14.3125	21.6183	20.5961	32.2535	26.5624	45.4336	35.6041	11.3944	47.9547	38.0704
Lamb2	Laminin subunit beta-2	Q61292	LAMB2_MOUSE	basement membrane,collagen-containing extracellular matrix,extracellular region,laminin-3 complex,laminin complex,neuromuscular junction,synapse,synaptic cleft	animal organ morphogenesis,astrocyte development,axon extension involved in regeneration,axon guidance,basement membrane assembly,cell migration,cell morphogenesis involved in differentiation,metanephric glomerular basement membrane development,metanephric glomerular visceral epithelial cell development,neuromuscular junction development,neuron projection development,retina development in camera-type eye,Schwann cell development,substrate adhesion-dependent cell spreading,synapse organization,tissue development,visual perception	extracellular matrix structural constituent,integrin binding	27208.7	12238.5	33742.4	19487.1	8612.04	7204.87	15958.4	23115.8	8023.21	11792.2	7788.79	18133.2	7347.22	14195	23566.7	44341.8
Ctnna2	Isoform 2 of Catenin alpha-2	Q61301-2	CTNA2_MOUSE				7975.39	8314.19	7405.12	7530.58	7900.42	7922.06	7004.97	6878.86	7434.33	7198.34	7024.8	6817.39	8032.47	7336.45	6955.12	7150.49
Arnt2	Aryl hydrocarbon receptor nuclear translocator 2;Isoform 2 of Aryl hydrocarbon receptor nuclear translocator 2	Q61324;Q61324-2	ARNT2_MOUSE	cytoplasm,nucleoplasm,nucleus,transcription factor complex;	brain development,central nervous system development,in utero embryonic development,negative regulation of apoptotic process,positive regulation of cell proliferation,positive regulation of transcription, DNA-templated,positive regulation of transcription from RNA polymerase II promoter,regulation of transcription, DNA-templated,response to estradiol,response to hypoxia,response to toxic substance,response to xenobiotic stimulus,signal transduction;	aryl hydrocarbon receptor binding,transcriptional activator activity, RNA polymerase II transcription regulatory region sequence-specific binding,transcription factor activity, sequence-specific DNA binding,RNA polymerase II transcription factor activity, sequence-specific DNA binding,macromolecular complex binding,protein heterodimerization activity,RNA polymerase II core promoter proximal region sequence-specific DNA binding,sequence-specific double-stranded DNA binding;	171.281	220.699	260.692	277.18	230.84	243.647	165.732	196.769	188.451	192.492	205.962	208.708	259.699	197.107	195.42	215.06
Cntn2	Contactin-2	Q61330	CNTN2_MOUSE	anchored component of postsynaptic membrane,axon,cell surface,juxtaparanode region of axon,myelin sheath,neuronal cell body,neuron projection,node of Ranvier,plasma membrane,synapse	adult walking behavior,axonal fasciculation,axon guidance,axonogenesis,cell-matrix adhesion,central nervous system myelination,cerebral cortex GABAergic interneuron migration,clustering of voltage-gated potassium channels,establishment of protein localization to juxtaparanode region of axon,learning,microtubule cytoskeleton organization,negative regulation of neuron differentiation,neuron migration,neuron projection development,positive regulation of adenosine receptor signaling pathway,positive regulation of protein processing,presynaptic membrane organization,protein localization to juxtaparanode region of axon,receptor internalization,regulation of astrocyte differentiation,regulation of axon diameter,regulation of cell morphogenesis involved in differentiation,regulation of neuronal synaptic plasticity	carbohydrate binding,protein self-association	12424.9	11098.8	9872.02	10125.6	11196	12127.5	12893.6	11920.2	14126.6	12582.9	13907.1	13086.4	12035.4	12444	13471.2	11047
Bcap29	B-cell receptor-associated protein 29	Q61334	BAP29_MOUSE	endoplasmic reticulum membrane,integral component of plasma membrane	apoptotic process,ER to Golgi vesicle-mediated transport,intracellular protein transport,protein localization to endoplasmic reticulum exit site		765.987	700.923	950.562	785.804	856.508	819.486	827.957	876.812	827.486	668.995	815.973	928.817	462.854	834.991	849.312	952.352
Bcap31	B-cell receptor-associated protein 31	Q61335	BAP31_MOUSE	clathrin-coated vesicle,endoplasmic reticulum,endoplasmic reticulum-Golgi intermediate compartment membrane,endoplasmic reticulum membrane,Golgi cisterna membrane,Golgi membrane,integral component of plasma membrane,lipid particle,mitochondrion,perinuclear endoplasmic reticulum	apoptotic process,calcium-mediated signaling using intracellular calcium source,ER to Golgi vesicle-mediated transport,intracellular protein transport,negative regulation of endoplasmic reticulum calcium ion concentration,positive regulation of cysteine-type endopeptidase activity involved in apoptotic process,positive regulation of cytosolic calcium ion concentration,positive regulation of ER-associated ubiquitin-dependent protein catabolic process,positive regulation of intrinsic apoptotic signaling pathway,positive regulation of mitochondrial calcium ion concentration,positive regulation of retrograde protein transport, ER to cytosol,protein localization to endoplasmic reticulum exit site,spermatogenesis	MHC class I protein binding,macromolecular complex binding	4779.15	5672.24	4724.6	5196.42	4709.42	4704.93	4776.03	4753.21	4765.23	4136.99	4654.01	4702.12	5113.54	4470.83	4459.52	4431.69
Bcan	Brevican core protein	Q61361	PGCB_MOUSE	anchored component of membrane,axon,axon initial segment,cell surface,dendrite,extracellular matrix,extracellular space,GABA-ergic synapse,glutamatergic synapse,node of Ranvier,perineuronal net,perisynaptic extracellular matrix,synapse	cell-matrix adhesion,central nervous system development,hippocampus development,neuron projection extension,skeletal system development,synapse maturation	calcium ion binding,carbohydrate binding,hyaluronic acid binding	42793.8	45142	24540.3	30093.4	36833.1	37711.7	37157.5	30935.3	37781.4	34685.8	38046.4	34748.1	38024.2	36489.5	39521.8	29491.4
Cct6b	T-complex protein 1 subunit zeta-2	Q61390	TCPW_MOUSE	chaperonin-containing T-complex,cytosol	protein folding,toxin transport	ATP binding,unfolded protein binding	64.3488	92.1535	56.6728	101.636	92.8737	75.7228	48.9992	86.1226	61.8875	145.558	62.7376	67.7054	64.9486	69.9483	57.723	64.7663
Mme	Neprilysin	Q61391	NEP_MOUSE	axon,brush border,cytoplasm,cytoplasmic vesicle,dendrite,early endosome,integral component of membrane,membrane,membrane raft,neuronal cell body,neuron projection terminus,plasma membrane,presynapse,synapse,synaptic vesicle,trans-Golgi network	beta-amyloid clearance,amyloid-beta clearance by cellular catabolic process,beta-amyloid metabolic process,cellular response to cytokine stimulus,cellular response to UV-A,cellular response to UV-B,creatinine metabolic process,kidney development,learning or memory,lung development,neuropeptide processing,peptide metabolic process,placenta development,positive regulation of long-term synaptic potentiation,positive regulation of neurogenesis,proteolysis,replicative senescence,sensory perception of pain	cardiolipin binding,endopeptidase activity,exopeptidase activity,metalloendopeptidase activity,metallopeptidase activity,oligopeptidase activity,peptidase activity,peptide binding,phosphatidylserine binding,protein homodimerization activity,zinc ion binding	1542.01	1161.19	2173.99	1760.42	1759.99	1645.5	1475.63	1466.91	1467.19	1501.51	1291.76	1293.1	1709.13	1377.31	1362.48	1562.93
Hras	GTPase HRas	Q61411	RASH_MOUSE	cytosol,glutamatergic synapse,Golgi apparatus,Golgi membrane,intracellular membrane-bounded organelle,nucleoplasm,plasma membrane	apoptotic process,cell aging,cell cycle arrest,cellular response to gamma radiation,cellular senescence,defense response to protozoan,endocytosis,intrinsic apoptotic signaling pathway,liver development,mitotic cell cycle checkpoint,negative regulation of cell proliferation,negative regulation of gene expression,negative regulation of GTPase activity,negative regulation of neuron apoptotic process,positive regulation of actin cytoskeleton reorganization,positive regulation of cell migration,positive regulation of cell proliferation,positive regulation of DNA replication,positive regulation of epithelial cell proliferation,positive regulation of ERK1 and ERK2 cascade,positive regulation of gene expression,positive regulation of GTPase activity,positive regulation of interferon-gamma production,positive regulation of JNK cascade,positive regulation of MAPK cascade,positive regulation of MAP kinase activity,positive regulation of miRNA metabolic process,positive regulation of phospholipase C activity,positive regulation of protein phosphorylation,positive regulation of protein targeting to membrane,positive regulation of Ras protein signal transduction,positive regulation of ruffle assembly,positive regulation of transcription from RNA polymerase II promoter,positive regulation of wound healing,Ras protein signal transduction,regulation of long-term neuronal synaptic plasticity,regulation of neurotransmitter receptor localization to postsynaptic specialization membrane,response to isolation stress,small GTPase mediated signal transduction,T cell receptor signaling pathway,T-helper 1 type immune response	GDP binding,GTPase activity,GTP binding,macromolecular complex binding,protein C-terminus binding	8927.72	9027.37	7188.53	7604.77	8826.51	8701.91	8192.49	7390.05	8793.88	8133.08	8179.98	7367.19	8360.19	8912.4	8501.19	7482.96
Slc35a1	CMP-sialic acid transporter	Q61420	S35A1_MOUSE	Golgi apparatus,integral component of Golgi membrane,integral component of membrane	carbohydrate transport,CMP-N-acetylneuraminate transport	antiporter activity,CMP-N-acetylneuraminate transmembrane transporter activity,sialic acid transmembrane transporter activity,UDP-galactose transmembrane transporter activity	9.44214	3.62435	7.83538	9.40572	13.5304	14.9823	18.8323	16.8179	18.97	17.3666	13.3514	11.1803	11.0121	12.2311	13.8161	2.09158
Kcna4	Potassium voltage-gated channel subfamily A member 4	Q61423	KCNA4_MOUSE	asymmetric synapse,axon,cell surface,dendritic shaft,dendritic spine,endoplasmic reticulum,glutamatergic synapse,integral component of membrane,integral component of plasma membrane,integral component of postsynaptic membrane,integral component of presynaptic membrane,membrane,voltage-gated potassium channel complex	potassium ion transmembrane transport,protein homooligomerization,regulation of ion transmembrane transport	delayed rectifier potassium channel activity,ion channel activity,potassium channel activity,potassium ion binding,voltage-gated potassium channel activity	706.775	661.001	733.633	739.419	781.295	760.11	671.888	657.285	817.308	767.076	735.412	633.881	935.127	838.602	718.69	604.087
Hadh	Hydroxyacyl-coenzyme A dehydrogenase, mitochondrial	Q61425	HCDH_MOUSE	cytoplasm,mitochondrial inner membrane,mitochondrial matrix,mitochondrion,nucleoplasm	fatty acid beta-oxidation,negative regulation of insulin secretion,positive regulation of cold-induced thermogenesis,regulation of insulin secretion,response to activity,response to drug,response to insulin	3-hydroxyacyl-CoA dehydrogenase activity,identical protein binding,NAD+ binding	7270.91	6470.71	8330.21	6858.97	7043.57	7526.75	8175.24	7542.38	8468.67	8132.38	8033.12	8223.43	5891.75	8493.69	8448.56	7314.93
Smarcd1	SWI/SNF-related matrix-associated actin-dependent regulator of chromatin subfamily D member 1	Q61466	SMRD1_MOUSE	intracellular membrane-bounded organelle,nBAF complex,npBAF complex,nucleoplasm,nucleus,SWI/SNF complex	cellular response to fatty acid,chromatin-mediated maintenance of transcription,chromatin remodeling,nervous system development,nucleosome disassembly	chromatin binding,binding, bridging,receptor binding	481.613	612.749	410.394	552.588	480.49	537.607	469.947	500.813	601.146	596.767	477.998	648.408	378.333	720.549	555.331	516.985
Plpp1	Phospholipid phosphatase 1	Q61469	PLPP1_MOUSE	apical plasma membrane,caveola,integral component of plasma membrane,membrane,plasma membrane	ceramide metabolic process,diacylglycerol biosynthetic process,phospholipid dephosphorylation,phospholipid metabolic process,signal transduction,sphingosine metabolic process	ceramide-1-phosphate phosphatase activity,diacylglycerol diphosphate phosphatase activity,lipid phosphatase activity,phosphatase activity,phosphatidate phosphatase activity,sphingosine-1-phosphate phosphatase activity	873.248	1053.71	1166.65	871.024	877.098	954.122	781.004	867.928	799.067	804.215	817.376	826.621	925.643	750.825	770.331	833.74
Plpp1	Isoform 2 of Phospholipid phosphatase 1	Q61469-2	PLPP1_MOUSE				653.975	660.599	539.861	443.665	495.053	505.344	494.783	440.723	567.914	508.063	483.654	436.42	631.547	419.483	464.704	406.79
Msi1	RNA-binding protein Musashi homolog 1	Q61474	MSI1H_MOUSE	cytoplasm,cytosol,nucleus,polysome	response to hormone	identical protein binding,poly(U) RNA binding,single-stranded RNA binding	916.191	862.057	697.917	779.906	792.109	898.258	747.544	727.779	786.906	802.584	797.102	833.566	920.55	828.252	868.387	721.43
Cd55	Complement decay-accelerating factor, GPI-anchored	Q61475	DAF1_MOUSE	anchored component of membrane,apical plasma membrane,cell surface,external side of plasma membrane,membrane raft,plasma membrane	complement activation, classical pathway,innate immune response,negative regulation of complement activation,regulation of complement activation,regulation of complement activation, classical pathway,regulation of complement-dependent cytotoxicity	enzyme inhibitor activity,lipid binding,virus receptor activity	443.171	285.077	787.828	355.431	506.987	460.215	343.037	424.102	336.506	410.161	357.311	208.574	372.126	456.462	299.929	569.416
Dhh	Desert hedgehog protein	Q61488	DHH_MOUSE	extracellular space,plasma membrane	cell-cell signaling,cell fate specification,intein-mediated protein splicing,Leydig cell differentiation,male sex determination,myelination,osteoblast differentiation,protein autoprocessing,regulation of gene expression,regulation of steroid biosynthetic process,response to estradiol,response to estrogen,smoothened signaling pathway,spermatid development	calcium ion binding,patched binding,peptidase activity,zinc ion binding	256.047	202.311	898.828	549.772	310.292	267.335	315.536	496.956	235.816	294.68	318.708	293.827	309.886	255.619	190.229	664.067
Dsg1a;Dsg1b	Desmoglein-1-alpha;Desmoglein-1-beta	Q61495;Q7TSF1	DSG1A_MOUSE;DSG1B_MOUSE	apical plasma membrane,cell-cell junction,cytoplasmic side of plasma membrane,desmosome,integral component of membrane,lateral plasma membrane,plasma membrane;apical plasma membrane,cell-cell junction,cytoplasmic side of plasma membrane,desmosome,integral component of membrane,lateral plasma membrane	cell-cell adhesion,homophilic cell adhesion via plasma membrane adhesion molecules;cell-cell adhesion,homophilic cell adhesion via plasma membrane adhesion molecules	calcium ion binding,gamma-catenin binding;calcium ion binding,gamma-catenin binding	704.568	410.447	631.521	371.031	585.451	334.681	532.919	741.431	560.523	336.596	418.848	410.365	1300.36	321.892	531.729	410.252
Itm2a	Integral membrane protein 2A	Q61500	ITM2A_MOUSE	Golgi apparatus,integral component of membrane,plasma membrane	immunoglobulin production,negative regulation of amyloid precursor protein biosynthetic process,plasma cell differentiation	beta-amyloid binding	99.7638	63.1526	119.951	117.177	83.046	75.0877	78.3859	44.8081	67.0007	76.2369	69.4019	40.4527	116.378	68.5649	40.5503	76.1411
Nt5e	5'-nucleotidase	Q61503	5NTD_MOUSE	anchored component of membrane,cell surface,cytosol,membrane,nucleoplasm,plasma membrane,synaptic membrane	adenosine biosynthetic process,adenosine metabolic process,AMP catabolic process,leukocyte cell-cell adhesion,negative regulation of inflammatory response	5'-nucleotidase activity,ferrous iron binding,nucleotide binding	2621.68	2220.39	4103.89	3376.08	3253.67	3255.02	2937.77	2856.65	2951.85	3173.17	2893.83	2676.99	2707	2725.04	2466.64	3209.39
Erbb3	Receptor tyrosine-protein kinase erbB-3	Q61526	ERBB3_MOUSE	apical plasma membrane,basal plasma membrane,basolateral plasma membrane,ERBB3:ERBB2 complex,extracellular space,integral component of plasma membrane,lateral plasma membrane,nucleus,postsynaptic membrane,receptor complex	cranial nerve development,endocardial cushion development,epidermal growth factor receptor signaling pathway,extrinsic apoptotic signaling pathway in absence of ligand,multicellular organism development,negative regulation of cell adhesion,negative regulation of neuron apoptotic process,negative regulation of secretion,negative regulation of signal transduction,nervous system development,neuron apoptotic process,peripheral nervous system development,phosphatidylinositol 3-kinase signaling,positive regulation of calcineurin-NFAT signaling cascade,positive regulation of cardiac muscle tissue development,positive regulation of cell proliferation,positive regulation of gene expression,positive regulation of glucose import,positive regulation of kinase activity,positive regulation of protein tyrosine kinase activity,regulation of cell proliferation,Schwann cell differentiation,signal transduction,transmembrane receptor protein tyrosine kinase signaling pathway	ATP binding,ErbB-3 class receptor binding,growth factor binding,identical protein binding,neuregulin binding,neuregulin receptor activity,protein heterodimerization activity,protein tyrosine kinase activator activity,transmembrane receptor protein tyrosine kinase activity,ubiquitin protein ligase binding	278.898	132.096	381.345	156.947	287.339	273.135	231.409	222.162	214.394	241.561	195.592	252.422	233.819	240.647	164.603	259.809
Erbb4	Receptor tyrosine-protein kinase erbB-4;Isoform JM-B CYT-2 of Receptor tyrosine-protein kinase erbB-4;Isoform JM-A CYT-2 of Receptor tyrosine-protein kinase erbB-4	Q61527;Q61527-2;Q61527-3	ERBB4_MOUSE	basal plasma membrane,basolateral plasma membrane,caveola,cytoplasm,GABA-ergic synapse,glutamatergic synapse,integral component of plasma membrane,integral component of postsynaptic density membrane,integral component of presynaptic membrane,membrane raft,mitochondrion,nucleus,plasma membrane,postsynaptic density,postsynaptic membrane,receptor complex;;	cardiac muscle tissue regeneration,cell fate commitment,cell migration,cellular response to epidermal growth factor stimulus,central nervous system morphogenesis,embryonic pattern specification,heart development,lactation,mammary gland alveolus development,mammary gland epithelial cell differentiation,mitochondrial fragmentation involved in apoptotic process,multicellular organism development,negative regulation of apoptotic process,negative regulation of cell proliferation,negative regulation of muscle cell apoptotic process,negative regulation of neuron migration,nervous system development,neural crest cell migration,olfactory bulb interneuron differentiation,peptidyl-tyrosine autophosphorylation,peptidyl-tyrosine phosphorylation,positive regulation of apoptotic process,positive regulation of cardiac muscle cell proliferation,positive regulation of cell migration,positive regulation of cell proliferation,positive regulation of epithelial cell proliferation,positive regulation of ERK1 and ERK2 cascade,positive regulation of glucose import,positive regulation of kinase activity,positive regulation of phosphatidylinositol 3-kinase activity,positive regulation of phosphatidylinositol 3-kinase signaling,positive regulation of protein localization to cell surface,positive regulation of JAK-STAT cascade,positive regulation of synaptic transmission, GABAergic,positive regulation of transcription, DNA-templated,positive regulation of tyrosine phosphorylation of STAT protein,protein autophosphorylation,regulation of cell migration,signal transduction,surfactant homeostasis,synapse assembly,synapse maturation,transmembrane receptor protein tyrosine kinase signaling pathway;;	ATP binding,epidermal growth factor receptor binding,neuregulin binding,protein homodimerization activity,protein tyrosine kinase activity,transcription regulatory region sequence-specific DNA binding,transmembrane receptor protein tyrosine kinase activity;;	196.439	471.252	211.714	111.376	141.307	237.887	195.58	128.132	220.973	170.131	135.604	183.315	189.344	204.854	147.311	261.163
Stard3	StAR-related lipid transfer protein 3	Q61542	STAR3_MOUSE	cytoplasm,endoplasmic reticulum-endosome membrane contact site,endoplasmic reticulum membrane,endosome,integral component of membrane,intracellular membrane-bounded organelle,late endosome,late endosome membrane,mitochondrion,nucleoplasm,organelle membrane contact site	cholesterol transport,progesterone biosynthetic process,vesicle tethering to endoplasmic reticulum	cholesterol binding,cholesterol transfer activity,protein homodimerization activity	223.52	137.475	137.757	111.311	161.877	189.319	129.353	176.885	199.273	164.917	168.487	148.263	151.843	177.093	131.221	174.57
Glg1	Golgi apparatus protein 1	Q61543	GSLG1_MOUSE	cytoskeleton,extracellular matrix,Golgi apparatus,Golgi medial cisterna,Golgi membrane,integral component of membrane,intracellular membrane-bounded organelle,plasma membrane,postsynaptic Golgi apparatus	bone morphogenesis,negative regulation of protein processing,negative regulation of transforming growth factor beta receptor signaling pathway,regulation of chondrocyte differentiation	fibroblast growth factor binding	2926.53	2975.32	2460.1	3038.21	3315.8	3174.74	3044.06	3094.38	3099.66	3184.46	2955.05	3202.33	2706.9	2838.45	3176.97	2691.2
Snap91	Clathrin coat assembly protein AP180;Isoform Short of Clathrin coat assembly protein AP180;Isoform 3 of Clathrin coat assembly protein AP180	Q61548;Q61548-2;Q61548-3	AP180_MOUSE	AP-2 adaptor complex,axon terminus,clathrin-coated pit,clathrin-coated vesicle,cytoplasm,cytosol,extrinsic component of endosome membrane,extrinsic component of presynaptic endocytic zone,neuronal cell body,neuron projection,parallel fiber to Purkinje cell synapse,plasma membrane,postsynaptic density,postsynaptic membrane,presynaptic active zone membrane,presynaptic endocytic zone,presynaptic endosome,presynaptic membrane,Schaffer collateral - CA1 synapse,synaptic vesicle;;	axonogenesis,chemical synaptic transmission,clathrin coat assembly,clathrin-dependent endocytosis,endocytosis,establishment or maintenance of cell polarity,negative regulation of phospholipase C activity,negative regulation of phospholipase D activity,neuron development,neurotransmitter secretion,positive regulation of axonogenesis,positive regulation of clathrin coat assembly,positive regulation of synaptic vesicle clustering,positive regulation of synaptic vesicle endocytosis,protein transport,regulation of clathrin-dependent endocytosis,regulation of endocytosis,regulation of protein transport,regulation of synaptic vesicle endocytosis,regulation of terminal button organization,synaptic vesicle budding from presynaptic endocytic zone membrane,synaptic vesicle endocytosis,membrane budding;;	1-phosphatidylinositol binding,clathrin adaptor activity,clathrin heavy chain binding,inositol hexakisphosphate binding,phosphatidylinositol-4,5-bisphosphate binding,phospholipase binding,protein kinase binding,SH2 domain binding,SNARE binding;;	32313.9	35080.7	24464.8	26208.8	29799	30642.9	30126	27873.1	32124	29451.2	30073.6	28713.1	32465.9	32504.8	30508.8	24950.1
Rad21	Double-strand-break repair protein rad21 homolog	Q61550	RAD21_MOUSE	chromatin,chromosome, centromeric region,cohesin complex,condensed nuclear chromosome,cytosol,meiotic cohesin complex,nuclear cohesin complex,nuclear matrix,nucleoplasm,nucleus	apoptotic process,cell division,double-strand break repair,multicellular organism development,negative regulation of G2/M transition of mitotic cell cycle,negative regulation of mitotic metaphase/anaphase transition,positive regulation of sister chromatid cohesion,protein localization to chromatin,regulation of transcription from RNA polymerase II promoter,sister chromatid cohesion	chromatin binding	863.963	964.398	1225.2	1087.47	976.061	942.125	852.884	923.152	789.899	826.332	897.835	734.36	929.08	852.714	732.749	899.013
Fscn1	Fascin	Q61553	FSCN1_MOUSE	actin cytoskeleton,cell-cell junction,cell cortex,cell projection membrane,cytoplasm,cytoskeleton,cytosol,dendrite,filopodium,growth cone,invadopodium,lamellipodium,microspike,microvillus,myelin sheath,plasma membrane,podosome,ruffle,stress fiber	actin cytoskeleton organization,actin filament bundle assembly,cell-cell junction assembly,cell migration,cell motility,establishment of apical/basal cell polarity,establishment or maintenance of cell polarity,microspike assembly,parallel actin filament bundle assembly,positive regulation of extracellular matrix disassembly,positive regulation of filopodium assembly,positive regulation of lamellipodium assembly,positive regulation of podosome assembly,regulation of actin cytoskeleton organization,regulation of microvillus assembly	actin binding,actin filament binding,drug binding,protein binding, bridging	37534.2	43599.6	38885.2	41342.2	36851.2	36220.4	39203.7	38192.1	36633	37361.8	38410.2	39208.9	37958.4	37257.7	39022.4	35598.8
Fbn1	Fibrillin-1	Q61554	FBN1_MOUSE	basement membrane,collagen-containing extracellular matrix,extracellular matrix,extracellular region,extracellular space,microfibril	activation of protein kinase A activity,anatomical structure morphogenesis,camera-type eye development,cell adhesion mediated by integrin,cellular response to insulin-like growth factor stimulus,cellular response to transforming growth factor beta stimulus,embryonic eye morphogenesis,glucose homeostasis,glucose metabolic process,heart development,kidney development,metanephros development,negative regulation of osteoclast development,negative regulation of osteoclast differentiation,post-embryonic eye morphogenesis,protein kinase A signaling,sequestering of BMP in extracellular matrix,sequestering of TGFbeta in extracellular matrix,skeletal system development	calcium ion binding,extracellular matrix structural constituent,heparin binding,hormone activity,identical protein binding,integrin binding,macromolecular complex binding	9682.89	6454.52	4833.39	6757.7	8536.93	7818.85	9503.64	11397.7	7432.2	8476.13	9377.75	10613.4	5484.67	4514.59	6778.81	11722.5
Fbn2	Fibrillin-2	Q61555	FBN2_MOUSE	collagen-containing extracellular matrix,extracellular matrix,extracellular region,microfibril	anatomical structure morphogenesis,bone trabecula formation,camera-type eye development,embryonic eye morphogenesis,embryonic limb morphogenesis,limb morphogenesis,positive regulation of bone mineralization,positive regulation of osteoblast differentiation,sequestering of TGFbeta in extracellular matrix	calcium ion binding,extracellular matrix structural constituent	1243.71	686.919	968.339	959.68	1775.94	2035.79	2154.03	2903.92	1921.33	2169.65	2609.53	2136.08	582.633	1056.57	1334.89	2567.9
Fcgrt	IgG receptor FcRn large subunit p51;Fcgrt protein	Q61559;Q6PKB0	FCGRN_MOUSE;Q6PKB0_MOUSE	endosome membrane,external side of plasma membrane,extracellular space,integral component of membrane;integral component of membrane	;	beta-2-microglobulin binding,IgG binding;	296.85	431.496	366.061	386.107	299.543	291.022	241.68	252.454	263.658	230.41	246.694	240.992	226.648	265.395	255.418	315.911
Foxc1	Forkhead box protein C1	Q61572	FOXC1_MOUSE	cytosol,nuclear heterochromatin,nucleoplasm,nucleus	anatomical structure morphogenesis,angiogenesis,artery morphogenesis,blood vessel development,blood vessel remodeling,brain development,camera-type eye development,cardiac muscle cell proliferation,cell differentiation,cell migration,cell proliferation,cellular response to chemokine,cellular response to epidermal growth factor stimulus,cerebellum development,chemokine-mediated signaling pathway,collagen fibril organization,embryonic heart tube development,endochondral ossification,eye development,germ cell migration,glomerular epithelium development,glycosaminoglycan metabolic process,heart development,heart morphogenesis,in utero embryonic development,kidney development,lacrimal gland development,lymph vessel development,maintenance of lens transparency,mesenchymal cell development,mesenchymal cell differentiation,negative regulation of angiogenesis,negative regulation of apoptotic process involved in outflow tract morphogenesis,negative regulation of lymphangiogenesis,negative regulation of mitotic cell cycle,negative regulation of transcription from RNA polymerase II promoter,neural crest cell development,Notch signaling pathway,odontogenesis of dentin-containing tooth,ossification,ovarian follicle development,paraxial mesoderm formation,positive regulation of core promoter binding,positive regulation of DNA binding,positive regulation of epithelial to mesenchymal transition,positive regulation of gene expression,positive regulation of hematopoietic progenitor cell differentiation,positive regulation of hematopoietic stem cell differentiation,positive regulation of keratinocyte differentiation,positive regulation of transcription, DNA-templated,positive regulation of transcription from RNA polymerase II promoter,regulation of blood vessel diameter,regulation of organ growth,regulation of transcription, DNA-templated,regulation of transcription from RNA polymerase II promoter,skeletal system development,somitogenesis,ureteric bud development,vascular endothelial growth factor receptor signaling pathway,vascular endothelial growth factor signaling pathway,ventricular cardiac muscle tissue morphogenesis	DNA binding,DNA binding, bending,transcriptional activator activity, RNA polymerase II transcription regulatory region sequence-specific binding,transcription factor activity, sequence-specific DNA binding,RNA polymerase II transcription factor activity, sequence-specific DNA binding,promoter-specific chromatin binding,RNA polymerase II core promoter proximal region sequence-specific DNA binding,RNA polymerase II regulatory region sequence-specific DNA binding,sequence-specific DNA binding,transcription factor binding,transcription regulatory region sequence-specific DNA binding	35.8793	12.0155	17.693	17.0382	17.8101	33.3693	15.1795	13.5469	18.4074	24.3823	18.6876	14.8996	28.6269	14.9719	10.3715	31.2232
Fkbp10	Peptidyl-prolyl cis-trans isomerase FKBP10	Q61576	FKB10_MOUSE	endoplasmic reticulum,endoplasmic reticulum lumen,membrane,mitochondrial intermembrane space	aorta morphogenesis,collagen fibril organization,extracellular matrix assembly,in utero embryonic development,peptidyl-lysine hydroxylation,peptidyl-proline modification,wound healing	calcium ion binding,FK506 binding,peptidyl-prolyl cis-trans isomerase activity	524.058	648.775	752.675	927.131	398.184	631.674	596.281	685.847	503.222	443.384	512.087	458.688	850.617	579.056	623.589	986.774
Fdxr	NADPH:adrenodoxin oxidoreductase, mitochondrial	Q61578	ADRO_MOUSE	mitochondrial inner membrane,mitochondrion	cholesterol metabolic process,NADPH oxidation,ubiquinone biosynthetic process	NADPH-adrenodoxin reductase activity,NADPH binding,oxidoreductase activity	1574.8	1524.03	1531.48	1662.13	1583.52	1564.11	1593.44	1665.53	1494.73	1310.65	1419.02	1536.81	1438.1	1530.9	1574.37	1596.37
Fxr1	Fragile X mental retardation syndrome-related protein 1;Isoform B of Fragile X mental retardation syndrome-related protein 1;Isoform C of Fragile X mental retardation syndrome-related protein 1	Q61584;Q61584-3;Q61584-4	FXR1_MOUSE	axon,costamere,cytoplasm,cytoplasmic ribonucleoprotein granule,cytosol,dendrite,dendritic filopodium,dendritic spine,dendritic spine neck,glutamatergic synapse,growth cone,neuronal cell body,nucleus,perinuclear region of cytoplasm,polysome,postsynapse,postsynaptic density,presynapse,ribonucleoprotein granule;;	cell differentiation,muscle organ development,negative regulation of translation,positive regulation of gene silencing by miRNA,positive regulation of protein phosphorylation,positive regulation of response to DNA damage stimulus,positive regulation of translation,regulation of alternative mRNA splicing, via spliceosome,regulation of filopodium assembly,regulation of mRNA stability;;	G-quadruplex RNA binding,mRNA 3'-UTR binding,mRNA binding,protein heterodimerization activity,protein homodimerization activity,RNA strand annealing activity,translation regulator activity;;	5795.76	5951.62	4918.73	5984.76	5934.82	5825.31	5269.26	5399.17	5091.21	5401.64	4910.64	4290	4931.83	5511.24	4942.52	5406.14
Gpam	Glycerol-3-phosphate acyltransferase 1, mitochondrial	Q61586	GPAT1_MOUSE	integral component of membrane,mitochondrial inner membrane,mitochondrial membrane,mitochondrial outer membrane,mitochondrion,plasma membrane	acyl-CoA metabolic process,CDP-diacylglycerol biosynthetic process,cellular response to insulin stimulus,defense response to virus,diacylglycerol biosynthetic process,fatty acid homeostasis,fatty acid metabolic process,glycerol-3-phosphate metabolic process,glycerophospholipid metabolic process,interleukin-2 production,negative regulation of activation-induced cell death of T cells,phosphatidic acid biosynthetic process,phosphatidylglycerol biosynthetic process,phospholipid biosynthetic process,phospholipid homeostasis,positive regulation of activated T cell proliferation,positive regulation of multicellular organism growth,positive regulation of triglyceride biosynthetic process,regulation of cytokine secretion,response to activity,response to glucose,triglyceride biosynthetic process,triglyceride metabolic process	glycerol-3-phosphate O-acyltransferase activity,sn-1-glycerol-3-phosphate C16:0-DCA-CoA acyl transferase activity	351.523	237.674	274.049	445.543	378.786	337.291	345.078	358.904	328.094	297.664	433.501	362.677	312.462	362.342	375.628	320.424
Gas6	Growth arrest-specific protein 6	Q61592	GAS6_MOUSE	cytoplasm,extracellular space	activation of protein kinase B activity,animal organ regeneration,apoptotic cell clearance,B cell chemotaxis,blood coagulation,calcium ion transmembrane transport,cell-substrate adhesion,cellular response to drug,cellular response to glucose stimulus,cellular response to growth factor stimulus,cellular response to interferon-alpha,cellular response to starvation,cellular response to vitamin K,dendritic cell differentiation,enzyme linked receptor protein signaling pathway,extracellular matrix assembly,fusion of virus membrane with host plasma membrane,hematopoietic stem cell migration to bone marrow,macrophage cytokine production,negative regulation of apoptotic process,negative regulation of biomineral tissue development,negative regulation of cysteine-type endopeptidase activity involved in apoptotic process,negative regulation of dendritic cell apoptotic process,negative regulation of sequence-specific DNA binding transcription factor activity,negative regulation of endothelial cell apoptotic process,negative regulation of fibroblast apoptotic process,negative regulation of interferon-gamma production,negative regulation of interleukin-1 production,negative regulation of interleukin-6 production,negative regulation of oligodendrocyte apoptotic process,negative regulation of renal albumin absorption,negative regulation of transcription, DNA-templated,negative regulation of tumor necrosis factor-mediated signaling pathway,negative regulation of tumor necrosis factor production,neuron migration,peptidyl-serine phosphorylation,phagocytosis,positive regulation of cytokine-mediated signaling pathway,positive regulation of dendritic cell chemotaxis,positive regulation of ERK1 and ERK2 cascade,positive regulation of fibroblast proliferation,positive regulation of gene expression,positive regulation of glomerular filtration,positive regulation of natural killer cell differentiation,positive regulation of peptidyl-serine phosphorylation,positive regulation of phagocytosis,positive regulation of protein export from nucleus,positive regulation of protein kinase activity,positive regulation of protein kinase B signaling,positive regulation of protein phosphorylation,positive regulation of protein tyrosine kinase activity,positive regulation of TOR signaling,protein kinase B signaling,protein localization to plasma membrane,protein phosphorylation,receptor-mediated virion attachment to host cell,regulation of growth,signal transduction,viral entry into host cell,viral genome replication	calcium ion binding,cysteine-type endopeptidase inhibitor activity involved in apoptotic process,phosphatidylserine binding,protein binding, bridging,protein tyrosine kinase activator activity,receptor agonist activity,receptor tyrosine kinase binding,receptor binding	266.386	242.789	350.814	295.264	329.641	297.951	250.956	440.633	311.102	260.078	361.208	335.456	328.118	247.813	294.162	259.464
Ktn1	Isoform 13 of Kinectin	Q61595-13	KTN1_MOUSE				434.721	66.2003	96.7629	445.39	367.702	112.745	68.6174	368.771	57.0139	403.132	351.006	320.774	99.9569	288.128	60.7479	141.288
Gdi2	Rab GDP dissociation inhibitor beta	Q61598	GDIB_MOUSE	cytoplasm,Golgi apparatus,membrane,myelin sheath,synapse	protein transport,small GTPase mediated signal transduction,vesicle-mediated transport	GTPase activator activity,Rab GDP-dissociation inhibitor activity,Rab GTPase binding,small GTPase binding	46337.2	55614.8	45655.7	48050.5	49883.1	48629.9	43782	42823.2	44679.9	44717.5	44200.7	41194.2	45605.6	44480.7	41376.2	37734.7
Arhgdib	Rho GDP-dissociation inhibitor 2	Q61599	GDIR2_MOUSE	cytosol,membrane	cellular response to redox state,negative regulation of trophoblast cell migration,regulation of actin cytoskeleton reorganization,regulation of Rho protein signal transduction,Rho protein signal transduction	GTPase activator activity,GTPase activity,Rac GTPase binding,Rho GDP-dissociation inhibitor activity	825.8	934.428	1494.89	2008.19	962.486	923.571	1036.06	1217.09	638.249	749.353	848.779	1049.23	736.974	736.98	938.326	1224.37
Slc20a1	Sodium-dependent phosphate transporter 1	Q61609	S20A1_MOUSE	integral component of membrane,integral component of plasma membrane,plasma membrane	biomineral tissue development,phosphate ion transmembrane transport,phosphate ion transport,sodium ion transport	high-affinity inorganic phosphate:sodium symporter activity,inorganic phosphate transmembrane transporter activity	1140.07	1130.79	633.824	646.755	1073.03	927.297	981.146	846.82	914.234	943.44	878.39	939.02	1078.37	1075.01	1002.24	767.022
Znf148	Zinc finger protein 148	Q61624	ZN148_MOUSE	Golgi apparatus,nucleoplasm,nucleus	gamete generation,negative regulation of gene expression,negative regulation of transcription, DNA-templated,negative regulation of transcription from RNA polymerase II promoter,positive regulation of transcription from RNA polymerase II promoter,macromolecular complex assembly	transcription factor activity, sequence-specific DNA binding,transcriptional repressor activity, RNA polymerase II transcription regulatory region sequence-specific binding,double-stranded DNA binding,metal ion binding,RNA polymerase II core promoter proximal region sequence-specific DNA binding,sequence-specific DNA binding,transcription regulatory region sequence-specific DNA binding	28.825	15.0723	21.5285	18.6188	16.7397	7.19043	24.5389	23.2396	26.5922	22.6677	3.4379	18.1453	13.7651	11.2117	6.73133	20.8298
Grid2	Glutamate receptor ionotropic, delta-2	Q61625	GRID2_MOUSE	dendritic spine,glutamatergic synapse,integral component of postsynaptic density membrane,ionotropic glutamate receptor complex,membrane,parallel fiber to Purkinje cell synapse,plasma membrane,postsynaptic density,postsynaptic membrane,somatodendritic compartment,synapse	cellular protein localization,cerebellar granule cell differentiation,excitatory postsynaptic potential,excitatory synapse assembly,heterophilic cell-cell adhesion via plasma membrane cell adhesion molecules,modulation of synaptic transmission,positive regulation of long term synaptic depression,positive regulation of synapse assembly,prepulse inhibition,regulation of neuron apoptotic process,regulation of neuron projection development,regulation of postsynaptic density assembly,regulation of presynapse assembly,synaptic transmission, glutamatergic	glutamate receptor activity,identical protein binding,ionotropic glutamate receptor activity,ligand-gated ion channel activity,PDZ domain binding,scaffold protein binding,signaling receptor activity,transmitter-gated ion channel activity involved in regulation of postsynaptic membrane potential	708.365	802.505	712.353	747.638	701.429	655.118	649.286	698.69	617.622	568.981	663.979	732.014	717.701	698.5	670.459	760.989
Grid1	Glutamate receptor ionotropic, delta-1	Q61627	GRID1_MOUSE	glutamatergic synapse,integral component of postsynaptic density membrane,plasma membrane,postsynaptic membrane	modulation of synaptic transmission,social behavior,synaptic transmission, glutamatergic	glutamate receptor activity,ionotropic glutamate receptor activity,ligand-gated ion channel activity,signaling receptor activity,transmitter-gated ion channel activity involved in regulation of postsynaptic membrane potential	3499.31	3843.27	1564.67	2949.02	2339.92	2013.56	1491.95	1384.59	1393.68	1058.74	1525.33	2262.27	2061.49	1625.42	1921.12	1870.38
Ifi47	GTP-binding protein	Q61635	Q61635_MOUSE	endoplasmic reticulum,endoplasmic reticulum membrane	cellular response to interferon-beta,defense response	GTPase activity,GTP binding	556.197	447.409	841.413	810.624	512.92	488.904	491.644	553.53	465.37	435.195	562.502	470.835	427.959	355.567	549.726	739.823
Pacsin1	Protein kinase C and casein kinase substrate in neurons protein 1	Q61644	PACN1_MOUSE	axon terminus,COPI-coated vesicle,cytoplasm,cytoplasmic vesicle membrane,cytoskeleton,cytosol,endosome,glutamatergic synapse,myelin sheath,perinuclear region of cytoplasm,plasma membrane,postsynaptic density membrane,ruffle membrane,synapse	actin filament organization,cytoskeleton organization,negative regulation of endocytosis,neuron projection morphogenesis,membrane tubulation,positive regulation of dendrite development,protein localization to membrane,protein localization to plasma membrane,regulation of endocytosis,regulation of postsynaptic neurotransmitter receptor internalization,signal transduction,synaptic vesicle endocytosis	cytoskeletal protein binding,identical protein binding,phospholipid binding	40205.2	41589.8	33073.8	37393.6	38854.9	39538.3	39208.8	35362.3	42167.9	37372.3	40368.6	38834.2	37068.3	37638	41361.7	31711.1
Hp	Haptoglobin	Q61646	HPT_MOUSE	blood microparticle,endoplasmic reticulum,extracellular space,Golgi apparatus,haptoglobin-hemoglobin complex	acute inflammatory response,acute-phase response,defense response to bacterium,immune system process,liver development,negative regulation of hydrogen peroxide catabolic process,negative regulation of oxidoreductase activity,Notch signaling pathway,positive regulation of cell death,response to bacterium,response to hydrogen peroxide,zymogen activation	antioxidant activity,hemoglobin binding,identical protein binding,serine-type endopeptidase activity	573.539	695.759	2166.83	2984.69	579.52	894.818	1465.14	1461.36	740.504	807.308	5674.59	3776.67	767.148	673.388	1019.23	2105
Ddx19a	ATP-dependent RNA helicase DDX19A	Q61655	DD19A_MOUSE	cytoplasmic stress granule,nucleoplasm,nucleus	poly(A)+ mRNA export from nucleus,positive regulation of apoptotic process	ATP binding,RNA binding,RNA helicase activity	242.001	300.03	337.894	313.358	277.252	278.332	401.56	260.541	246.503	344.963	302.04	419.113	257.552	292.956	292.653	292.439
Ddx5	Probable ATP-dependent RNA helicase DDX5;DEAD (Asp-Glu-Ala-Asp) box polypeptide 5	Q61656;Q8BTS0	DDX5_MOUSE;Q8BTS0_MOUSE	catalytic step 2 spliceosome,cytoplasm,nucleolus,nucleus,ribonucleoprotein complex;catalytic step 2 spliceosome,cytoplasm,nucleolus	alternative mRNA splicing, via spliceosome,androgen receptor signaling pathway,BMP signaling pathway,circadian rhythm,epithelial to mesenchymal transition,intracellular estrogen receptor signaling pathway,intrinsic apoptotic signaling pathway by p53 class mediator,mRNA transcription,myoblast differentiation,negative regulation of transcription from RNA polymerase II promoter,nuclear-transcribed mRNA catabolic process,positive regulation of DNA damage response, signal transduction by p53 class mediator,positive regulation of production of miRNAs involved in gene silencing by miRNA,positive regulation of transcription, DNA-templated,pri-miRNA transcription from RNA polymerase II promoter,protein import into nucleus,regulation of alternative mRNA splicing, via spliceosome,regulation of androgen receptor signaling pathway,regulation of osteoblast differentiation,regulation of skeletal muscle cell differentiation,regulation of transcription from RNA polymerase II promoter,regulation of viral genome replication;alternative mRNA splicing, via spliceosome,androgen receptor signaling pathway,BMP signaling pathway,epithelial to mesenchymal transition,intracellular estrogen receptor signaling pathway,intrinsic apoptotic signaling pathway by p53 class mediator,mRNA transcription,negative regulation of transcription from RNA polymerase II promoter,nuclear-transcribed mRNA catabolic process,positive regulation of DNA damage response, signal transduction by p53 class mediator,positive regulation of production of miRNAs involved in gene silencing by miRNA,regulation of alternative mRNA splicing, via spliceosome,regulation of androgen receptor signaling pathway,regulation of viral genome replication,rhythmic process	androgen receptor binding,ATP binding,calcium-dependent protein binding,calmodulin binding,enzyme binding,MH2 domain binding,mRNA 3'-UTR binding,pre-mRNA binding,primary miRNA binding,promoter-specific chromatin binding,ribonucleoprotein complex binding,RNA binding,RNA helicase activity,R-SMAD binding,SMAD binding,transcription cofactor activity;androgen receptor binding,ATP binding,calcium-dependent protein binding,calmodulin binding,enzyme binding,MH2 domain binding,mRNA 3'-UTR binding,pre-mRNA binding,primary miRNA binding,ribonucleoprotein complex binding,RNA helicase activity,R-SMAD binding	19618.1	21683.1	19431.4	18831.8	19797.3	18750.1	16851.9	16383.4	18201.4	19145.5	17185.2	15974.4	18198.5	18386	17467.6	18385.4
Slc29a2	Equilibrative nucleoside transporter 2	Q61672	S29A2_MOUSE	basolateral plasma membrane,integral component of membrane,integral component of plasma membrane,nuclear membrane,plasma membrane,presynapse	adenine transport,adenosine transport,guanine transport,hypoxanthine transport,neurotransmitter reuptake,neurotransmitter transport,neurotransmitter uptake,nucleoside transmembrane transport,nucleoside transport,purine nucleoside transmembrane transport,pyrimidine-containing compound transmembrane transport,thymine transport,uridine transport	neurotransmitter transporter activity,nucleoside transmembrane transporter activity,purine nucleoside transmembrane transporter activity,uridine transmembrane transporter activity	336.764	408.443	296.763	298.492	368.256	326.686	376.922	289.733	347.086	337.58	324.395	307.694	352.94	341.128	327.168	353.057
Cbx5	Chromobox protein homolog 5	Q61686	CBX5_MOUSE	chromocenter,heterochromatin,histone deacetylase complex,histone methyltransferase complex,kinetochore,nuclear chromosome, telomeric region,nuclear heterochromatin,nucleolus,nucleoplasm,nucleus,pericentric heterochromatin,PML body,macromolecular complex,ribonucleoprotein complex,site of DNA damage,transcriptional repressor complex	cellular response to DNA damage stimulus,negative regulation of transcription, DNA-templated,negative regulation of transcription from RNA polymerase II promoter	chromatin binding,histone deacetylase binding,identical protein binding,methylated histone binding,macromolecular complex binding,protein binding, bridging,repressing transcription factor binding,ribonucleoprotein complex binding	888.828	1674.88	1031.9	1497.77	747.264	954.924	620.6	1723.3	1146.82	900.635	2666.26	1129.55	1006.19	898.899	1589.83	779.274
Atrx	Transcriptional regulator ATRX	Q61687	ATRX_MOUSE	chromosome, telomeric region,condensed nuclear chromosome, centromeric region,cytoplasm,heterochromatin,nuclear body,nuclear chromosome,nuclear chromosome, telomeric region,nuclear pericentric heterochromatin,nuclear subtelomeric heterochromatin,nucleoplasm,nucleus,pericentric heterochromatin,PML body	cellular response to hydroxyurea,chromatin remodeling,chromosome organization involved in meiotic cell cycle,DNA damage response, signal transduction by p53 class mediator,DNA repair,DNA replication-independent nucleosome assembly,forebrain development,meiotic spindle organization,multicellular organism growth,negative regulation of maintenance of mitotic sister chromatid cohesion, telomeric,negative regulation of telomeric RNA transcription from RNA pol II promoter,nucleosome assembly,positive regulation of nuclear cell cycle DNA replication,positive regulation of telomere maintenance,positive regulation of telomeric RNA transcription from RNA pol II promoter,positive regulation of transcription from RNA polymerase II promoter,post-embryonic forelimb morphogenesis,protein localization to chromosome, telomeric region,regulation of histone H3-K9 trimethylation,replication fork processing,seminiferous tubule development,Sertoli cell development,spermatogenesis	ATP binding,chromatin binding,chromo shadow domain binding,DNA binding,DNA helicase activity,DNA translocase activity,histone binding,metal ion binding,methylated histone binding	453.297	299.631	376.197	325.544	338.583	341.491	262.693	289.383	483.339	227.39	292.387	296.157	299.957	271.468	1232.56	338.799
Hspa1a	Heat shock 70 kDa protein 1A	Q61696	HS71A_MOUSE	aggresome,apical plasma membrane,basolateral plasma membrane,centriole,centrosome,cytoplasm,cytosol,inclusion body,membrane raft,mitochondrion,nuclear speck,nucleus,perinuclear region of cytoplasm,plasma membrane,macromolecular complex,ribonucleoprotein complex	cellular response to unfolded protein,chaperone mediated protein folding requiring cofactor,DNA repair,lysosomal transport,mRNA catabolic process,negative regulation of cell growth,negative regulation of cell proliferation,negative regulation of transcription from RNA polymerase II promoter in response to stress,positive regulation of microtubule nucleation,positive regulation of proteasomal ubiquitin-dependent protein catabolic process,protein folding,protein refolding,regulation of mitotic spindle assembly,response to heat,response to unfolded protein,telomere maintenance,vesicle-mediated transport	ATPase activity,ATP binding,C3HC4-type RING finger domain binding,denatured protein binding,disordered domain specific binding,enzyme binding,G-protein coupled receptor binding,heat shock protein binding,histone deacetylase binding,misfolded protein binding,NF-kappaB binding,protease binding,protein binding involved in protein folding,protein N-terminus binding,receptor binding,transcription corepressor activity,ubiquitin protein ligase binding,unfolded protein binding	9972.16	8452.6	10284.7	11410.8	11227.5	11153.5	9644.83	7657.42	8138.79	10305.9	7645.63	7103.38	11031.2	8187.61	7935.09	8362.18
Hsph1	Heat shock protein 105 kDa	Q61699	HS105_MOUSE	cytoplasm,cytosol,extracellular region,nucleoplasm,nucleus,macromolecular complex	chaperone mediated protein folding requiring cofactor,negative regulation of apoptotic signaling pathway,negative regulation of establishment of protein localization to mitochondrion,negative regulation of intrinsic apoptotic signaling pathway in response to hydrogen peroxide,negative regulation of neuron apoptotic process,negative regulation of p38MAPK cascade,positive regulation of MHC class I biosynthetic process,positive regulation of NK T cell activation,positive regulation of protein tyrosine kinase activity,positive regulation of transcription from RNA polymerase II promoter,regulation of microtubule cytoskeleton organization,response to unfolded protein	adenyl-nucleotide exchange factor activity,alpha-tubulin binding,ATP binding	21141.8	23549	16275.8	17992.8	20368.5	21002.2	18838.4	16512.2	21173	19534	18558.4	17525	20609.4	19548.8	17584.6	15866.4
Itih3	Inter-alpha-trypsin inhibitor heavy chain H3	Q61704	ITIH3_MOUSE	collagen-containing extracellular matrix	hyaluronan metabolic process	serine-type endopeptidase inhibitor activity	5654.06	5924.7	2941.09	5310.69	4752.58	5136.67	5009.29	4850.91	5176.59	4417.33	4769.82	4751.25	4918.64	4640.98	5098.46	4877.35
Il1rap	Interleukin-1 receptor accessory protein	Q61730	IL1AP_MOUSE	cytoplasm,extracellular region,glutamatergic synapse,integral component of membrane,plasma membrane,macromolecular complex	cytokine-mediated signaling pathway,inflammatory response,innate immune response,interleukin-2 production,interleukin-33-mediated signaling pathway,interleukin-4 production,positive regulation of dendrite development,positive regulation of interleukin-13 production,positive regulation of interleukin-5 production,positive regulation of interleukin-6 production,positive regulation of NF-kappaB transcription factor activity,positive regulation of synapse assembly,regulation of postsynaptic density assembly,regulation of presynapse assembly,synaptic membrane adhesion,trans-synaptic signaling by trans-synaptic complex	interleukin-1 receptor activity,interleukin-1 receptor binding,interleukin-33 receptor activity,NAD(P)+ nucleosidase activity,NAD+ nucleotidase, cyclic ADP-ribose generating,protein tyrosine kinase binding	2353.64	2311.63	1838.56	1985.89	1918.21	1821.62	1876.5	2065.99	2078.58	1819.3	2156.28	2295.05	2026.17	1864.98	2270.46	1965.03
Mrps31	28S ribosomal protein S31, mitochondrial	Q61733	RT31_MOUSE	mitochondrial small ribosomal subunit,mitochondrion,nucleolus		protein domain specific binding,structural constituent of ribosome	749.661	435.505	541.597	610.642	722.86	769.701	774.416	828.383	747.631	718.151	761.419	788.57	641.718	715.112	755.002	742.503
Cd47	Leukocyte surface antigen CD47	Q61735	CD47_MOUSE	cell surface,extracellular exosome,integral component of plasma membrane,plasma membrane	cell migration,cellular response to interferon-gamma,cellular response to interleukin-1,cellular response to interleukin-12,monocyte extravasation,negative regulation of Fc-gamma receptor signaling pathway involved in phagocytosis,opsonization,positive regulation of cell-cell adhesion,positive regulation of cell proliferation,positive regulation of inflammatory response,positive regulation of phagocytosis,positive regulation of stress fiber assembly,positive regulation of T cell activation,regulation of interferon-gamma production,regulation of interleukin-10 production,regulation of interleukin-12 production,regulation of interleukin-6 production,regulation of nitric oxide biosynthetic process,regulation of tumor necrosis factor production,response to bacterium	protein binding involved in cell-cell adhesion,protein binding involved in heterotypic cell-cell adhesion,thrombospondin receptor activity	5834.76	6524.02	5945.46	5907.85	5995.6	5576.6	5422.83	5376.07	5371.11	5257.12	5508.51	5110.65	6303.23	5553.8	5529.8	5747.46
Cd47	Isoform 2 of Leukocyte surface antigen CD47	Q61735-2	CD47_MOUSE				196.531	239.498	348.109	200.421	219.742	258.783	204.003	279.022	161.472	200.549	227.253	237.174	290.357	226.128	279.016	263.177
Itga7	Isoform Alpha-7X2B of Integrin alpha-7	Q61738-5	ITA7_MOUSE				1923.02	1849.54	3111.8	2215.8	2057.54	1896.64	1996.12	2158.09	1606.1	1941.74	1776	1789.15	1777.18	1543.63	1842.18	4461.82
Itga6	Integrin alpha-6	Q61739	ITA6_MOUSE	adherens junction,basal part of cell,basal plasma membrane,basement membrane,basolateral plasma membrane,cell surface,external side of plasma membrane,filopodium,hemidesmosome,integrin alpha6-beta4 complex,integrin complex,plasma membrane	brown fat cell differentiation,cell adhesion mediated by integrin,cell-cell adhesion,cell-matrix adhesion,cell-substrate adhesion,cellular response to extracellular stimulus,cellular response to organic cyclic compound,ectodermal cell differentiation,filopodium assembly,integrin-mediated signaling pathway,leukocyte migration,nail development,negative regulation of extrinsic apoptotic signaling pathway,odontogenesis of dentin-containing tooth,positive regulation of apoptotic process,positive regulation of cell-cell adhesion,positive regulation of cell migration,positive regulation of cell-substrate adhesion,positive regulation of GTPase activity,positive regulation of neuron projection development,positive regulation of phosphorylation,positive regulation of transcription from RNA polymerase II promoter,skin morphogenesis	insulin-like growth factor I binding,integrin binding,laminin binding,metal ion binding,neuregulin binding,macromolecular complex binding	5660.3	6437.01	12148.3	7356.3	7409.67	5646.85	5590.52	6401.53	4631.41	5936.5	5201.11	4970.93	5355.35	4681.51	3788.6	7681.82
Kcnj11	ATP-sensitive inward rectifier potassium channel 11	Q61743	KCJ11_MOUSE	acrosomal vesicle,axolemma,cell body fiber,cytosol,endoplasmic reticulum,endosome,intercalated disc,intracellular membrane-bounded organelle,ATP-sensitive potassium channel complex,mitochondrion,myelin sheath,neuronal cell body,nuclear envelope,plasma membrane,sarcolemma,T-tubule	cellular response to glucose stimulus,cellular response to nicotine,cellular response to tumor necrosis factor,glucose metabolic process,inorganic cation transmembrane transport,negative regulation of insulin secretion,neurological system process,positive regulation of cation channel activity,positive regulation of protein localization to plasma membrane,potassium ion import across plasma membrane,potassium ion transmembrane transport,potassium ion transport,regulation of insulin secretion,regulation of ion transmembrane transport,regulation of membrane potential,response to ATP,response to drug,response to estradiol,response to ischemia,response to testosterone	ankyrin binding,ATP-activated inward rectifier potassium channel activity,cation-transporting ATPase activity,ATP binding,heat shock protein binding,inward rectifier potassium channel activity,ion channel binding,potassium ion binding,protein C-terminus binding,voltage-gated potassium channel activity	530.542	399.853	241.554	400.392	422.672	365.008	378.902	344.568	450.678	384.437	348.369	404.633	450.329	369.72	384.464	484.667
Phgdh	D-3-phosphoglycerate dehydrogenase	Q61753	SERA_MOUSE	myelin sheath	cellular amino acid metabolic process,G1 to G0 transition,gamma-aminobutyric acid metabolic process,glial cell development,glutamine metabolic process,glycine metabolic process,L-serine biosynthetic process,L-serine metabolic process,neural tube development,neurogenesis,neuron projection development,regulation of gene expression,spinal cord development,taurine metabolic process,threonine metabolic process	NAD binding,phosphoglycerate dehydrogenase activity	50553.4	59479.6	50653.8	54534.4	51076.4	52795.9	51375	47849	50662.2	52023	51517.1	49588.6	51811.8	49033.2	51919.1	46085.9
Krt31	Keratin, type I cuticular Ha1	Q61765	K1H1_MOUSE	intermediate filament		structural molecule activity	230.474	141.458	284.709	337.203	197.463	196.929	150.493	250.521	182.943	320.132	222.962	175.657	1153.12	196.252	178.034	1017.51
Kif5b	Kinesin-1 heavy chain	Q61768	KINH_MOUSE	axonal growth cone,axon cytoplasm,centriolar satellite,ciliary rootlet,cytoplasm,cytosol,dendrite cytoplasm,endocytic vesicle,kinesin complex,membrane-bounded organelle,microtubule,microtubule cytoskeleton,neuron projection,perinuclear region of cytoplasm,phagocytic vesicle,vesicle	anterograde axonal protein transport,anterograde dendritic transport of neurotransmitter receptor complex,axon guidance,cellular response to interferon-gamma,centrosome localization,cytoplasm organization,cytoskeleton-dependent intracellular transport,hippocampus development,microtubule-based movement,microtubule-based process,mitochondrial transport,plus-end-directed vesicle transport along microtubule,positive regulation of insulin secretion involved in cellular response to glucose stimulus,positive regulation of intracellular protein transport,positive regulation of potassium ion transport,positive regulation of protein localization to plasma membrane,positive regulation of synaptic transmission, GABAergic,positive regulation of vesicle fusion,positive regulation of voltage-gated sodium channel activity,regulation of membrane potential,retrograde neuronal dense core vesicle transport,stress granule disassembly,synaptic vesicle transport,vesicle transport along microtubule	ATPase activity,ATP binding,ATP-dependent microtubule motor activity, plus-end-directed,identical protein binding,JUN kinase binding,microtubule binding,microtubule lateral binding,microtubule motor activity	7053.45	7654.9	7253	7578.19	7160.69	6894.04	7091.06	7365.77	7327.99	7097.98	7001.66	7370.89	7452.74	7098.78	6767.99	7202.08
Kif3b	Kinesin-like protein KIF3B	Q61771	KIF3B_MOUSE	axon,centrosome,cilium,cytosol,kinesin complex,kinesin II complex,microtubule,microtubule cytoskeleton,midbody,spindle	microtubule-based movement,mitotic spindle assembly,positive regulation of cytokinesis	ATPase activity,ATP binding,intraciliary transport particle B binding,microtubule binding,microtubule motor activity,Rho GTPase binding	80274.6	158522	39899.3	105949	25894.4	61202.1	21517.7	84946.8	68442.3	47391.7	102256	69653.1	46435.6	37482.6	92528.5	68886.6
Krt14	Keratin, type I cytoskeletal 14	Q61781	K1C14_MOUSE	basal part of cell,cell periphery,cytoplasm,intermediate filament,keratin filament,nucleus	aging,epithelial cell differentiation,hair cycle,intermediate filament bundle assembly,response to ionizing radiation,response to zinc ion	keratin filament binding,structural molecule activity	40405.7	37012.5	26620.9	30587	25988.1	17815.6	23312.6	32820.2	25597	23581.1	33734.1	31169.7	95244.3	17893.3	30961.9	25575.5
Lasp1	LIM and SH3 domain protein 1	Q61792	LASP1_MOUSE	cortical actin cytoskeleton,cytoplasm,focal adhesion	ion transport	actin filament binding,ion transmembrane transporter activity,metal ion binding	11812.8	13240.1	11819.6	12936.9	11656.2	11397	10786.5	10939	10008.1	10019.5	10806.2	10185.6	11154	10741.8	10379.6	11186.2
Lrrn1	Leucine-rich repeat neuronal protein 1	Q61809	LRRN1_MOUSE	extracellular matrix,extracellular space,integral component of membrane	positive regulation of synapse assembly		592.872	603.962	565.099	559.104	690.959	662.828	597.922	616.114	641.788	757.151	570.843	585.649	593.061	556.525	632.722	678.146
Pdcd4	Programmed cell death protein 4	Q61823	PDCD4_MOUSE	cytoplasm,cytosol,nucleus	apoptotic process,BMP signaling pathway,cell aging,cellular response to lipopolysaccharide,epithelial to mesenchymal transition involved in cardiac fibroblast development,negative regulation of apoptotic process,negative regulation of cytokine production involved in inflammatory response,negative regulation of JUN kinase activity,negative regulation of myofibroblast differentiation,negative regulation of transcription, DNA-templated,negative regulation of vascular smooth muscle cell differentiation,negative regulation of vascular smooth muscle cell proliferation,positive regulation of endothelial cell apoptotic process,positive regulation of inflammatory response,positive regulation of NIK/NF-kappaB signaling,positive regulation of smooth muscle cell apoptotic process,positive regulation of vascular associated smooth muscle cell apoptotic process,regulation of protein metabolic process	RNA binding	1085.76	1079.45	1261.13	1053.88	1279.39	1107.22	892.621	995.9	1047.27	1087.93	993.662	866.197	974.258	1082.2	790.065	1095.79
Mrc1	Macrophage mannose receptor 1	Q61830	MRC1_MOUSE	cell surface,endosome membrane,integral component of membrane,plasma membrane	cellular response to interferon-gamma,cellular response to interleukin-4,cellular response to lipopolysaccharide,receptor-mediated endocytosis	cargo receptor activity,mannose binding,signaling receptor activity,transmembrane signaling receptor activity	1537.81	1680.86	2043.86	1949.44	1785.61	1585.03	1481.4	1557.62	1492.81	1532.86	1425.71	1440.08	1576.87	1385.31	1052.17	1276.98
Fxyd3	FXYD domain-containing ion transport regulator 3	Q61835	FXYD3_MOUSE	endoplasmic reticulum membrane,integral component of membrane,plasma membrane	potassium ion transport,regulation of catalytic activity,regulation of sodium ion transmembrane transporter activity,sodium ion transport	ATPase binding,ion channel regulator activity,sodium channel regulator activity	31.6544	43.3792	102.629	55.5046	102.287	22.4957	39.3	76.503	21.3183	35.7523	39.4588	29.2732	37.9646	27.9007	17.1284	79.1252
Pzp	Pregnancy zone protein	Q61838	PZP_MOUSE	collagen-containing extracellular matrix,extracellular region,extracellular space	embryo implantation	brain-derived neurotrophic factor binding,endopeptidase inhibitor activity,nerve growth factor binding,protease binding,macromolecular complex binding,serine-type endopeptidase inhibitor activity	11946.2	25350.1	9939.22	24982.4	5419.1	10912.5	4769.26	24370.4	12210.6	9488.26	31029.9	19166.5	12433	9022.85	20322.8	20368
Prg2	Bone marrow proteoglycan	Q61878	PRG2_MOUSE	collagen-containing extracellular matrix	defense response to bacterium,defense response to nematode,immune response,negative regulation of interleukin-10 production,positive regulation of interleukin-4 production	carbohydrate binding	100.406	145.655	382.194	360.696	116.955	117.734	302.097	102.584	191.492	84.8452	134.717	126.978	112.562	160.617	136.009	67.4804
Krt33b	Keratin, type I cuticular Ha3-II	Q61897	KT33B_MOUSE	intermediate filament		structural molecule activity	120.707	102.024	141.528	71.3952	101.983	89.1316	138.776	47.5052	118.011	140.008	88.7666	57.3159	303.071	133.076	142.507	1385.41
Cmc4	Cx9C motif-containing protein 4	Q61908	CMC4_MOUSE	mitochondrial intermembrane space			777.716	662.799	757.545	738.419	608.911	626.804	554.419	615.509	518.04	488.78	571.949	444.259	642.959	614.124	616.19	580.008
Kcna6	Potassium voltage-gated channel subfamily A member 6	Q61923	KCNA6_MOUSE	axon,axon terminus,integral component of membrane,integral component of plasma membrane,potassium channel complex,voltage-gated potassium channel complex	potassium ion transmembrane transport,protein homooligomerization,regulation of ion transmembrane transport	delayed rectifier potassium channel activity,voltage-gated potassium channel activity	708.98	996.167	806.807	640.362	780.343	773.641	681.925	820.205	948.486	721.219	669.29	682.867	736.378	981.666	747.989	725.736
Nnt	NAD(P) transhydrogenase, mitochondrial	Q61941	NNTM_MOUSE	integral component of membrane,mitochondrial inner membrane,mitochondrion	NADPH regeneration,hydrogen ion transmembrane transport,reactive oxygen species metabolic process	NAD(P)+ transhydrogenase activity,NAD binding,NADP binding	5758.93	5519.69	1556.32	1061.04	6237.28	7111.52	1552.66	2023.99	8098.71	6886.02	2112.61	1735.3	5282.13	8083.04	3327.28	1372.23
Pcbp2	Poly(rC)-binding protein 2	Q61990	PCBP2_MOUSE	cytoplasm,cytosol,nucleoplasm,nucleus,postsynaptic density	defense response to virus,innate immune response,IRES-dependent viral translational initiation,negative regulation of defense response to virus,proteasome-mediated ubiquitin-dependent protein catabolic process,regulation of gene expression,regulation of RNA metabolic process,viral RNA genome replication	C-rich single-stranded DNA binding,DNA binding,enzyme binding,mRNA binding,RNA binding,single-stranded DNA binding,ubiquitin protein ligase binding	14235.7	16246.7	12325.5	13570	14511.9	13497.5	12927.2	12540	13302.4	13378.9	12680	12945.3	14259.6	13734.6	13329.8	12485.7
Pcbp2	Isoform 2 of Poly(rC)-binding protein 2	Q61990-2	PCBP2_MOUSE				58.6555	59.9589	125.837	68.0481	53.0836	80.9593	109.375	140.941	114.417	90.3661	113.819	98.2151	114.385	120.013	121.291	127.901
Ogn	Mimecan	Q62000	MIME_MOUSE	collagen-containing extracellular matrix,extracellular space		growth factor activity	24102.1	27580.7	52206.8	43432.1	27337.4	26904.6	25431.4	32310.8	22437.9	25060.6	24082	26322.3	23162.7	19557.9	21124.1	48143.7
Postn	Periostin	Q62009	POSTN_MOUSE	collagen-containing extracellular matrix,cytoplasm,extracellular matrix,extracellular space,neuromuscular junction,trans-Golgi network	bone regeneration,cell adhesion,cellular response to fibroblast growth factor stimulus,cellular response to transforming growth factor beta stimulus,cellular response to tumor necrosis factor,cellular response to vitamin K,extracellular matrix organization,negative regulation of cell-matrix adhesion,negative regulation of substrate adhesion-dependent cell spreading,neuron projection extension,positive regulation of chemokine (C-X-C motif) ligand 2 production,positive regulation of smooth muscle cell migration,regulation of Notch signaling pathway,regulation of systemic arterial blood pressure,response to estradiol,response to hypoxia,response to mechanical stimulus,response to muscle activity,tissue development,wound healing	cell adhesion molecule binding,heparin binding,metal ion binding	376.816	581.215	670.017	1511.19	907.759	457.794	663.823	1115.05	580.158	779.3	651.337	944.795	270.125	440.292	438.949	1502.43
Ctr9	RNA polymerase-associated protein CTR9 homolog;Isoform 3 of RNA polymerase-associated protein CTR9 homolog	Q62018;Q62018-3	CTR9_MOUSE	Cdc73/Paf1 complex,nuclear speck,nucleoplasm,nucleus,transcriptionally active chromatin;	blastocyst growth,blastocyst hatching,cellular response to lipopolysaccharide,endodermal cell fate commitment,histone H2B ubiquitination,histone H3-K4 trimethylation,histone monoubiquitination,inner cell mass cell differentiation,interleukin-6-mediated signaling pathway,negative regulation of mRNA polyadenylation,negative regulation of myeloid cell differentiation,negative regulation of transcription from RNA polymerase II promoter,positive regulation of histone H2B ubiquitination,positive regulation of histone H3-K4 methylation,positive regulation of histone H3-K79 methylation,JAK-STAT cascade,regulation of genetic imprinting,regulation of histone H3-K4 methylation,regulation of transcription, DNA-templated,stem cell population maintenance,transcription elongation from RNA polymerase II promoter,trophectodermal cell differentiation,Wnt signaling pathway;	RNA polymerase II core binding,SH2 domain binding;	381.046	304.595	206.054	319.14	221.075	326.563	268.134	257.159	253.515	210.872	288.075	202.8	288.303	330.536	233.846	308.066
Pea15	Astrocytic phosphoprotein PEA-15	Q62048	PEA15_MOUSE	cytosol,microtubule associated complex,nucleoplasm	apoptotic process,carbohydrate transport,DNA damage checkpoint,intracellular signal transduction,negative regulation of extrinsic apoptotic signaling pathway via death domain receptors,negative regulation of glucose import,positive regulation of extrinsic apoptotic signaling pathway via death domain receptors,response to morphine	protein kinase C binding	13105.4	17107.3	14613.7	16041.3	17456.8	12728.5	13804.7	13388.5	14875.8	11708.2	13219.7	14332.5	14897.9	12785.5	12561.7	12345
Prkci	Protein kinase C iota type	Q62074	KPCI_MOUSE	apical part of cell,apical plasma membrane,bicellular tight junction,cell leading edge,cytoplasm,cytosol,endosome,glutamatergic synapse,Golgi membrane,intercellular bridge,microtubule cytoskeleton,nucleus,plasma membrane,Schaffer collateral - CA1 synapse,Schmidt-Lanterman incisure	actin filament organization,cell-cell junction organization,cell migration,cellular protein localization,cellular response to insulin stimulus,establishment of apical/basal cell polarity,eye photoreceptor cell development,Golgi vesicle budding,intracellular signal transduction,negative regulation of glial cell apoptotic process,negative regulation of neuron apoptotic process,peptidyl-serine phosphorylation,positive regulation of endothelial cell apoptotic process,positive regulation of glial cell proliferation,positive regulation of glucose import,positive regulation of neuron projection development,positive regulation of NF-kappaB transcription factor activity,positive regulation of protein localization to plasma membrane,protein phosphorylation,regulation of postsynaptic specialization membrane neurotransmitter receptor levels,response to interleukin-1,response to peptide hormone	ATP binding,calcium-dependent protein kinase C activity,metal ion binding,phospholipid binding,protein kinase activity,protein kinase C activity,protein serine/threonine kinase activity	1093.8	879.698	1478.29	1747.81	1192.3	881.244	1093.3	1730.27	1106.18	1090.23	1037.35	1865.81	1062.73	964.958	805.653	1644.34
Ppp1r14b	Protein phosphatase 1 regulatory subunit 14B	Q62084	PP14B_MOUSE	cytoplasm	innate immune response,regulation of phosphorylation	phosphatase inhibitor activity,protein phosphatase regulator activity,protein serine/threonine phosphatase inhibitor activity	186.601	205.096	321.46	192.366	203.88	225.914	211.693	213.65	190.96	207.316	278.963	178.635	203.122	243.716	171.328	246.17
Pon2	Serum paraoxonase/arylesterase 2	Q62086	PON2_MOUSE	extracellular region,intracellular membrane-bounded organelle,lysosome,mitochondrion,nucleus,plasma membrane	aromatic compound catabolic process,response to oxidative stress,response to toxic substance	acyl-L-homoserine-lactone lactonohydrolase activity,arylesterase activity,identical protein binding,metal ion binding	1462.95	1532.48	1214.24	1531.36	1341.65	1295.27	1343.12	1355.03	1284.6	1268.95	1223.16	1238.43	1640.36	1275.29	1304.81	1230.33
Pon3	Serum paraoxonase/lactonase 3	Q62087	PON3_MOUSE	extracellular space,intracellular membrane-bounded organelle	aromatic compound catabolic process,carboxylic acid catabolic process,coumarin catabolic process,negative regulation of superoxide anion generation,phenylacetate catabolic process,response to toxic substance	3,4-dihydrocoumarin hydrolase activity,acyl-L-homoserine-lactone lactonohydrolase activity,aryldialkylphosphatase activity,arylesterase activity,metal ion binding,protein homodimerization activity	596.896	715.66	670.015	844.53	624.928	617.608	610.173	651.19	561.41	554.655	594.758	673.192	492.376	596.542	626.076	709.31
Srsf2	Serine/arginine-rich splicing factor 2	Q62093	SRSF2_MOUSE	cytoplasm,cytosol,interchromatin granule,nuclear speck,nucleoplasm,nucleus,spliceosomal complex	mitotic cell cycle,mRNA cis splicing, via spliceosome,regulation of alternative mRNA splicing, via spliceosome,response to vitamin E	pre-mRNA binding,protein kinase C binding,RNA binding	1057.46	1100.86	1206.99	1113.25	1075.36	1175.45	994.776	1182.54	907.999	846.952	1077.39	922.818	786.859	972.992	907.312	1175.2
Ddx3y	ATP-dependent RNA helicase DDX3Y	Q62095	DDX3Y_MOUSE	cytosol,nucleoplasm,nucleus,P granule	cell differentiation,gamete generation	ATP binding,RNA binding,RNA helicase activity	9958.39	11228.2	9478.36	10593	11225.2	10220	9279.05	8955.95	9284.21	10086.5	9551.26	9018.61	9441.73	9202.74	9209.09	9523.75
Prkd1	Serine/threonine-protein kinase D1	Q62101	KPCD1_MOUSE	autophagosome membrane,cell-cell junction,cell cortex,cytoplasm,cytosol,Golgi apparatus,nucleus,plasma membrane,trans-Golgi network	angiogenesis,apoptotic process,cellular response to amino acid starvation,cellular response to hydroperoxide,cellular response to oxidative stress,cellular response to vascular endothelial growth factor stimulus,defense response to Gram-negative bacterium,Golgi organization,Golgi vesicle transport,inflammatory response,innate immune response,intracellular signal transduction,negative regulation of cell death,peptidyl-serine phosphorylation,peptidyl-threonine phosphorylation,positive regulation of angiogenesis,positive regulation of autophagy,positive regulation of blood vessel endothelial cell migration,positive regulation of CREB transcription factor activity,positive regulation of endothelial cell chemotaxis,positive regulation of endothelial cell chemotaxis by VEGF-activated vascular endothelial growth factor receptor signaling pathway,positive regulation of endothelial cell migration,positive regulation of endothelial cell proliferation,positive regulation of histone deacetylase activity,positive regulation of I-kappaB kinase/NF-kappaB signaling,positive regulation of neuron projection development,positive regulation of NF-kappaB transcription factor activity,positive regulation of osteoblast differentiation,positive regulation of peptidyl-serine phosphorylation,positive regulation of protein import into nucleus,positive regulation of transcription from RNA polymerase II promoter,protein autophosphorylation,protein kinase D signaling,protein phosphorylation,Ras protein signal transduction,regulation of keratinocyte proliferation,regulation of protein stability,regulation of release of sequestered calcium ion into cytosol,vascular endothelial growth factor receptor signaling pathway	ATP binding,calcium-dependent protein kinase C activity,identical protein binding,kinase activity,metal ion binding,protein kinase C activity,protein serine/threonine kinase activity	87.2876	96.1173	82.8649	79.2516	49.1794	76.5462	85.9344	70.467	77.8051	76.5485	95.6443	82.0146	73.823	66.3284	46.9383	48.2722
Dlg4	Disks large homolog 4;Isoform 3 of Disks large homolog 4	Q62108;Q62108-3	DLG4_MOUSE	AMPA glutamate receptor complex,anchored component of postsynaptic density membrane,cell-cell junction,cell junction,cell periphery,cerebellar mossy fiber,cortical cytoskeleton,cytoplasm,dendrite,dendrite cytoplasm,dendritic spine,endoplasmic reticulum,excitatory synapse,extrinsic component of cytoplasmic side of plasma membrane,glutamatergic synapse,juxtaparanode region of axon,membrane,neuromuscular junction,neuron projection,neuron projection terminus,neuron spine,plasma membrane,postsynapse,postsynaptic density,postsynaptic density membrane,postsynaptic membrane,synapse,synaptic membrane,synaptic vesicle;	AMPA glutamate receptor clustering,cell-cell adhesion,cellular response to potassium ion,chemical synaptic transmission,dendritic spine morphogenesis,dendritic spine organization,establishment of protein localization,locomotory behavior,locomotory exploration behavior,negative regulation of receptor internalization,neuromuscular process controlling balance,neurotransmitter receptor localization to postsynaptic specialization membrane,positive regulation of AMPA glutamate receptor clustering,positive regulation of cytosolic calcium ion concentration,positive regulation of excitatory postsynaptic potential,positive regulation of neuron projection arborization,positive regulation of protein tyrosine kinase activity,positive regulation of synaptic transmission,postsynaptic neurotransmitter receptor diffusion trapping,macromolecular complex assembly,protein localization to synapse,receptor clustering,receptor localization to synapse,regulation of grooming behavior,regulation of long-term neuronal synaptic plasticity,regulation of neuronal synaptic plasticity,regulation of N-methyl-D-aspartate selective glutamate receptor activity,response to cocaine,social behavior,synaptic vesicle maturation,vocalization behavior;	acetylcholine receptor binding,beta-1 adrenergic receptor binding,beta-2 adrenergic receptor binding,D1 dopamine receptor binding,frizzled binding,glutamate receptor binding,immunoglobulin binding,ionotropic glutamate receptor binding,kinase binding,kinesin binding,neurexin family protein binding,neuroligin family protein binding,P2Y1 nucleotide receptor binding,PDZ domain binding,macromolecular complex binding,protein C-terminus binding,protein kinase binding,protein phosphatase binding,scaffold protein binding,receptor binding,structural constituent of postsynaptic density,structural molecule activity;	6233.89	5835.75	4960.65	5295.14	5739.21	5937.52	5775.57	5214.37	6174.51	5788.32	5542.2	5429.7	6074.83	5714.78	5917.03	5274.91
Aldh1a2	Retinal dehydrogenase 2	Q62148	AL1A2_MOUSE	cytoplasm,cytosol,perinuclear region of cytoplasm	9-cis-retinoic acid biosynthetic process,anterior/posterior pattern specification,blood vessel development,camera-type eye development,cardiac muscle tissue development,cellular response to retinoic acid,determination of bilateral symmetry,embryonic camera-type eye development,embryonic digestive tract development,embryonic forelimb morphogenesis,embryonic limb morphogenesis,face development,forebrain development,heart development,heart looping,heart morphogenesis,hindbrain development,kidney development,liver development,lung development,midgut development,morphogenesis of embryonic epithelium,negative regulation of cell proliferation,neural crest cell development,neural tube development,neuron differentiation,pancreas development,pituitary gland development,positive regulation of apoptotic process,positive regulation of cell proliferation,positive regulation of gene expression,protein homotetramerization,proximal/distal pattern formation,regulation of endothelial cell proliferation,response to cytokine,response to estradiol,response to vitamin A,retinal metabolic process,retinoic acid biosynthetic process,retinoic acid metabolic process,retinoic acid receptor signaling pathway,retinoic acid receptor signaling pathway involved in somitogenesis,retinoid metabolic process,retinol metabolic process,ureter maturation	3-chloroallyl aldehyde dehydrogenase activity,aldehyde dehydrogenase (NAD) activity,retinal binding,retinal dehydrogenase activity	2743.55	2834.33	5783.78	4736.55	3205.68	2731.62	2989.85	2773.93	2375.6	2606.31	2641.54	2176.22	2254.36	2608.71	2313.78	3409.61
Rhoc	Rho-related GTP-binding protein RhoC	Q62159	RHOC_MOUSE	cell cortex,cell projection,cleavage furrow,cytoplasm,cytoplasmic vesicle,cytoskeleton,cytosol,intracellular membrane-bounded organelle,membrane,neuron projection,nucleus,plasma membrane,stereocilium	actin cytoskeleton organization,actin filament organization,apical junction assembly,cell migration,cortical cytoskeleton organization,mitotic cytokinesis,positive regulation of cell migration,positive regulation of lipase activity,positive regulation of protein complex assembly,positive regulation of stress fiber assembly,regulation of actin cytoskeleton organization,regulation of cell shape,skeletal muscle satellite cell migration,small GTPase mediated signal transduction,wound healing, spreading of cells	GTPase activity,GTP binding,protein kinase binding	56.7043	46.8154	161.868	148.873	165.077	196.105	299.944	305.813	311.186	353.491	369.595	412.26	264.281	344.266	327.968	409.528
Dag1	Dystroglycan	Q62165	DAG1_MOUSE	adherens junction,basal plasma membrane,basement membrane,basolateral plasma membrane,cell-cell junction,contractile ring,costamere,cytoplasm,cytoskeleton,dystroglycan complex,dystrophin-associated glycoprotein complex,external side of plasma membrane,extracellular space,filopodium,focal adhesion,GABA-ergic synapse,glutamatergic synapse,integral component of membrane,lamellipodium,membrane,membrane raft,node of Ranvier,nuclear periphery,nucleoplasm,nucleus,plasma membrane,plasma membrane raft,postsynaptic cytosol,postsynaptic membrane,sarcolemma,synapse	aging,angiogenesis involved in wound healing,axon guidance,axon regeneration,basement membrane organization,branching involved in salivary gland morphogenesis,calcium-dependent cell-matrix adhesion,cellular response to cholesterol,cellular response to mechanical stimulus,commissural neuron axon guidance,epithelial tube branching involved in lung morphogenesis,membrane protein ectodomain proteolysis,microtubule anchoring,modulation by virus of host morphology or physiology,morphogenesis of an epithelial sheet,morphogenesis of an epithelium,muscle attachment,myelination in peripheral nervous system,negative regulation of cell migration,negative regulation of MAPK cascade,negative regulation of protein kinase B signaling,nerve development,nerve maturation,positive regulation of basement membrane assembly involved in embryonic body morphogenesis,positive regulation of cell-matrix adhesion,positive regulation of myelination,positive regulation of oligodendrocyte differentiation,positive regulation of protein kinase activity,regulation of epithelial to mesenchymal transition,regulation of gastrulation,response to denervation involved in regulation of muscle adaptation,response to peptide hormone,retrograde trans-synaptic signaling by trans-synaptic protein complex,Schwann cell development,skeletal muscle tissue regeneration	actin binding,alpha-actinin binding,calcium ion binding,dystroglycan binding,laminin-1 binding,laminin binding,SH2 domain binding,structural constituent of muscle,tubulin binding,vinculin binding	5486.85	6771.79	11691	6933.94	6591.22	5990.27	5917.57	7341.47	5064.64	6610.56	5737.72	5820.2	5536.9	5643	4629.35	8453.86
Ddx3x	ATP-dependent RNA helicase DDX3X	Q62167	DDX3X_MOUSE	cell leading edge,centrosome,cytoplasm,cytoplasmic stress granule,cytosol,lamellipodium,NLRP3 inflammasome complex,nucleoplasm,nucleus,P granule,plasma membrane	cell differentiation,cellular response to arsenic-containing substance,cellular response to osmotic stress,cellular response to virus,chromosome segregation,extrinsic apoptotic signaling pathway via death domain receptors,gamete generation,inflammatory response,innate immune response,intracellular signal transduction,intrinsic apoptotic signaling pathway,lipid homeostasis,mature ribosome assembly,negative regulation of apoptotic process,negative regulation of cell growth,negative regulation of cysteine-type endopeptidase activity involved in apoptotic process,negative regulation of extrinsic apoptotic signaling pathway via death domain receptors,negative regulation of intrinsic apoptotic signaling pathway,negative regulation of NIK/NF-kappaB signaling,negative regulation of protein complex assembly,negative regulation of translation,positive regulation of apoptotic process,positive regulation of canonical Wnt signaling pathway,positive regulation of cell growth,positive regulation of cysteine-type endopeptidase activity involved in apoptotic process,positive regulation of G1/S transition of mitotic cell cycle,positive regulation of gene expression,positive regulation of interferon-alpha production,positive regulation of interferon-beta production,positive regulation of NIK/NF-kappaB signaling,positive regulation of NLRP3 inflammasome complex assembly,positive regulation of protein acetylation,positive regulation of protein autophosphorylation,positive regulation of protein K63-linked ubiquitination,positive regulation of protein serine/threonine kinase activity,positive regulation of toll-like receptor 7 signaling pathway,positive regulation of toll-like receptor 8 signaling pathway,positive regulation of transcription from RNA polymerase II promoter,positive regulation of translation,positive regulation of translational initiation,positive regulation of translation in response to endoplasmic reticulum stress,positive regulation of viral genome replication,protein localization to cytoplasmic stress granule,response to virus,RNA secondary structure unwinding,stress granule assembly,translational initiation,Wnt signaling pathway	ATPase activity,ATP binding,CTPase activity,DNA binding,DNA helicase activity,eukaryotic initiation factor 4E binding,gamma-tubulin binding,GTPase activity,mRNA 5'-UTR binding,mRNA binding,nucleoside-triphosphatase activity,poly(A) binding,protein serine/threonine kinase activator activity,ribosomal small subunit binding,RNA binding,RNA helicase activity,RNA stem-loop binding,RNA strand annealing activity,transcription factor binding,translation initiation factor binding	1266.85	1531.67	1390.67	1166.42	1476.65	1526.3	1439.1	1591.74	1539.94	1631.88	1393.7	1443.47	1556.37	1569.1	1613.26	1349.35
Ralbp1	RalA-binding protein 1	Q62172	RBP1_MOUSE	membrane,neuron projection,plasma membrane	doxorubicin transport,endocytosis,mitotic spindle organization,negative regulation of smooth muscle cell proliferation,positive regulation of GTPase activity,positive regulation of oxidative stress-induced neuron intrinsic apoptotic signaling pathway,regulation of GTPase activity,small GTPase mediated signal transduction,transmembrane transport,drug transmembrane export	ATPase activity, coupled to transmembrane movement of substances,GTPase activator activity,Rac GTPase binding,Ral GTPase binding,transmembrane transporter activity,xenobiotic transporter activity	1531.72	1421.95	1567.38	1212.71	1699.04	1631.28	1578.22	1483.95	1750.71	1581.84	1667.29	1439.01	1671.88	1474.06	1538.13	1403.38
Sema4a	Semaphorin-4A	Q62178	SEM4A_MOUSE	extracellular space,integral component of plasma membrane	angiogenesis,axon guidance,axonogenesis,negative chemotaxis,negative regulation of angiogenesis,negative regulation of axon extension involved in axon guidance,neural crest cell migration,positive regulation of cell migration,positive regulation of excitatory synapse assembly,positive regulation of inhibitory synapse assembly,regulation of cell shape,regulation of endothelial cell migration,semaphorin-plexin signaling pathway,T cell differentiation involved in immune response,T-helper 1 cell differentiation	chemorepellent activity,semaphorin receptor binding	1107.75	857.859	894.445	734.549	846.535	995.088	989.718	853.912	972.575	1060.11	907.805	1007.54	934.078	930.307	1125.95	975.585
Sema4b	Semaphorin-4B	Q62179	SEM4B_MOUSE	extracellular space,integral component of plasma membrane,membrane,plasma membrane,synapse	axon guidance,negative chemotaxis,negative regulation of axon extension involved in axon guidance,neural crest cell migration,positive regulation of cell migration,semaphorin-plexin signaling pathway	chemorepellent activity,semaphorin receptor binding	1020.02	959.766	960.806	898.403	966.493	862.313	984.237	874.011	886.579	839.882	818.583	870.393	894.209	943.576	989.086	918.91
Sema3c	Semaphorin-3C	Q62181	SEM3C_MOUSE	collagen-containing extracellular matrix,extracellular space,integral component of plasma membrane	axon guidance,blood vessel remodeling,cardiac endothelial to mesenchymal transition,cardiac right ventricle morphogenesis,dichotomous subdivision of terminal units involved in salivary gland branching,heart development,limb bud formation,negative chemotaxis,negative regulation of axon extension involved in axon guidance,neural crest cell migration,neural tube development,outflow tract morphogenesis,outflow tract septum morphogenesis,positive regulation of cardiac neural crest cell migration involved in outflow tract morphogenesis,positive regulation of cell migration,post-embryonic development,pulmonary myocardium development,semaphorin-plexin signaling pathway,somitogenesis	chemorepellent activity,semaphorin receptor binding	361.742	82.3591	198.339	180.718	280.82	215.728	212.427	305.403	376.096	277.937	173.441	268.722	341.533	338.726	323.76	366.646
Ssr4	Translocon-associated protein subunit delta;Signal sequence receptor, delta	Q62186;Q9D8L3	SSRD_MOUSE;Q9D8L3_MOUSE	endomembrane system,integral component of membrane,Sec61 translocon complex;integral component of membrane,Sec61 translocon complex	;	;	1714.81	1777.12	1928.38	2144.86	1914.7	1865.11	1738.28	1908.85	1743.84	1933.04	1790.12	1803.69	1749.52	1728.24	1675.96	2033.41
Snrpa	U1 small nuclear ribonucleoprotein A	Q62189	SNRPA_MOUSE	nucleoplasm,spliceosomal complex,U1 snRNP	mRNA splicing, via spliceosome,regulation of mRNA polyadenylation	identical protein binding,RNA binding,U1 snRNA binding,U1 snRNP binding	3079.29	3076.16	2564.9	1512.52	2584.32	3065.26	2738.15	2669.94	2865.62	2990.46	2693.09	2646.65	2913.8	2997.27	2848.87	2937.8
Cd180	CD180 antigen	Q62192	CD180_MOUSE	extracellular matrix,extracellular space,integral component of membrane,plasma membrane	B cell proliferation involved in immune response,cellular response to lipopolysaccharide,inflammatory response,innate immune response,positive regulation of lipopolysaccharide-mediated signaling pathway,toll-like receptor signaling pathway	transmembrane signaling receptor activity	89.6501	88.7764	156.143	261.884	52.7344	103.544	106.707	247.577	98.5635	122.776	135.962	229.858	64.5273	85.7912	130.06	269.231
Birc2	Baculoviral IAP repeat-containing protein 2	Q62210	BIRC2_MOUSE	CD40 receptor complex,cytoplasm,cytoplasmic side of plasma membrane,membrane raft,nucleus,macromolecular complex,XY body	cellular response to tumor necrosis factor,inhibition of cysteine-type endopeptidase activity involved in apoptotic process,necroptotic process,negative regulation of apoptotic process,negative regulation of cysteine-type endopeptidase activity involved in apoptotic process,negative regulation of necroptotic process,negative regulation of ripoptosome assembly involved in necroptotic process,placenta development,positive regulation of I-kappaB kinase/NF-kappaB signaling,positive regulation of protein K48-linked ubiquitination,positive regulation of protein K63-linked ubiquitination,positive regulation of protein monoubiquitination,positive regulation of protein polyubiquitination,positive regulation of protein ubiquitination,proteasome-mediated ubiquitin-dependent protein catabolic process,protein polyubiquitination,regulation of apoptotic process,regulation of cell cycle,regulation of necroptotic process,regulation of NIK/NF-kappaB signaling,regulation of reactive oxygen species metabolic process,response to cAMP,response to ethanol,response to hypoxia	chaperone binding,cysteine-type endopeptidase inhibitor activity involved in apoptotic process,FBXO family protein binding,identical protein binding,macromolecular complex binding,protein N-terminus binding,transcription coactivator activity,transferase activity,ubiquitin binding,ubiquitin protein ligase activity,ubiquitin-protein transferase activity,zinc ion binding	694.061	512.761	1533.14	908.668	668.554	621.506	870.373	1028.53	662.437	688.738	595.15	692.723	616.49	733.052	959.407	3918.3
Shh	Sonic hedgehog protein	Q62226	SHH_MOUSE	axon,cell surface,dendrite,endoplasmic reticulum,extracellular matrix,extracellular region,extracellular space,Golgi apparatus,membrane,membrane raft,neuronal cell body,nucleus,plasma membrane,synaptic vesicle,transport vesicle	anatomical structure development,anatomical structure formation involved in morphogenesis,androgen metabolic process,angiogenesis,animal organ formation,anterior/posterior pattern specification,apoptotic signaling pathway,artery development,axon guidance,Bergmann glial cell differentiation,blood coagulation,patterning of blood vessels,branching involved in prostate gland morphogenesis,branching involved in salivary gland morphogenesis,branching involved in ureteric bud morphogenesis,branching morphogenesis of an epithelial tube,bud outgrowth involved in lung branching,camera-type eye development,canonical Wnt signaling pathway,CD4-positive or CD8-positive, alpha-beta T cell lineage commitment,cell-cell signaling,cell development,cell fate commitment,cell fate specification,cell proliferation,cell proliferation in external granule layer,cellular response to lithium ion,central nervous system development,cerebellar granule cell precursor proliferation,commissural neuron axon guidance,determination of left/right asymmetry in lateral mesoderm,determination of left/right symmetry,developmental growth,digestive tract mesoderm development,digestive tract morphogenesis,dopaminergic neuron differentiation,dorsal/ventral neural tube patterning,dorsal/ventral pattern formation,ectoderm development,embryonic digestive tract morphogenesis,embryonic digit morphogenesis,embryonic foregut morphogenesis,embryonic forelimb morphogenesis,embryonic hindlimb morphogenesis,embryonic limb morphogenesis,embryonic morphogenesis,embryonic organ development,embryonic skeletal system development,endocytosis,epithelial cell proliferation involved in salivary gland morphogenesis,epithelial-mesenchymal cell signaling,epithelial-mesenchymal signaling involved in prostate gland development,epithelial tube branching involved in lung morphogenesis,establishment of cell polarity,forebrain development,forebrain regionalization,formation of anatomical boundary,fungiform papilla development,fungiform papilla formation,fungiform papilla morphogenesis,hair follicle development,hair follicle morphogenesis,heart development,heart looping,hindbrain development,hindgut morphogenesis,inner ear development,intein-mediated protein splicing,intermediate filament organization,kidney development,left lung development,limb bud formation,limb development,lung-associated mesenchyme development,lung development,lung epithelium development,lung lobe morphogenesis,lung morphogenesis,lymphoid progenitor cell differentiation,male genitalia development,male genitalia morphogenesis,mesenchymal cell proliferation,mesenchymal cell proliferation involved in lung development,mesenchymal smoothened signaling pathway involved in prostate gland development,metanephric collecting duct development,metanephric mesenchymal cell proliferation involved in metanephros development,metanephros development,midbrain development,myoblast differentiation,myotube differentiation,negative regulation of alpha-beta T cell differentiation,negative regulation of apoptotic process,negative regulation of canonical Wnt signaling pathway,negative regulation of cell differentiation,negative regulation of cell migration,negative regulation of cholesterol efflux,negative regulation of dopaminergic neuron differentiation,negative regulation of gene expression,negative regulation of kidney smooth muscle cell differentiation,negative regulation of mesenchymal cell apoptotic process,negative regulation of neuron death,negative regulation of proteasomal ubiquitin-dependent protein catabolic process,negative regulation of protein catabolic process,negative regulation of T cell proliferation,negative regulation of transcription from RNA polymerase II promoter,negative regulation of transcription elongation from RNA polymerase II promoter,negative regulation of ureter smooth muscle cell differentiation,negative regulation of Wnt signaling pathway,negative thymic T cell selection,neural crest cell migration,neural tube formation,neuroblast proliferation,neuron fate commitment,odontogenesis,odontogenesis of dentin-containing tooth,oligodendrocyte development,oligodendrocyte differentiation,osteoblast development,pancreas development,pattern specification process,polarity specification of anterior/posterior axis,positive regulation of alpha-beta T cell differentiation,positive regulation of cell differentiation,positive regulation of cell division,positive regulation of cell proliferation,positive regulation of cerebellar granule cell precursor proliferation,positive regulation of endothelial cell chemotaxis,positive regulation of epithelial cell proliferation involved in prostate gland development,positive regulation of gene expression,positive regulation of hh target transcription factor activity,positive regulation of immature T cell proliferation in thymus,positive regulation of kidney smooth muscle cell differentiation,positive regulation of mesenchymal cell proliferation,positive regulation of mesenchymal cell proliferation involved in ureter development,positive regulation of neuroblast proliferation,positive regulation of neuron differentiation,positive regulation of neurotrophin production,positive regulation of oligodendrocyte differentiation,positive regulation of oligodendrocyte progenitor proliferation,positive regulation of penile erection,positive regulation of photoreceptor cell differentiation,positive regulation of protein import into nucleus,positive regulation of sclerotome development,positive regulation of skeletal muscle cell proliferation,positive regulation of skeletal muscle tissue development,positive regulation of smoothened signaling pathway,positive regulation of sprouting angiogenesis,positive regulation of striated muscle cell differentiation,positive regulation of T cell differentiation in thymus,positive regulation of transcription, DNA-templated,positive regulation of transcription from RNA polymerase II promoter,positive regulation of ureter smooth muscle cell differentiation,positive regulation of Wnt signaling pathway,positive thymic T cell selection,primary prostatic bud elongation,prostate epithelial cord elongation,prostate gland development,protein autoprocessing,protein localization to nucleus,regulation of cell proliferation,regulation of epithelial cell proliferation involved in prostate gland development,regulation of gene expression,regulation of mesenchymal cell proliferation involved in prostate gland development,regulation of odontogenesis,regulation of prostatic bud formation,regulation of protein localization to nucleus,regulation of proteolysis,regulation of transcription, DNA-templated,respiratory tube development,response to axon injury,response to ethanol,right lung development,palate development,salivary gland cavitation,signal transduction,skin development,smoothened signaling pathway,smoothened signaling pathway involved in regulation of cerebellar granule cell precursor cell proliferation,smooth muscle tissue development,somite development,spinal cord dorsal/ventral patterning,spinal cord motor neuron differentiation,stem cell development,striated muscle cell differentiation,striated muscle tissue development,T cell differentiation in thymus,telencephalon regionalization,thalamus development,thymus development,thyroid gland development,tongue development,tongue morphogenesis,trachea development,trachea morphogenesis,tracheoesophageal septum formation,vasculature development,vasculogenesis,vasculogenesis involved in coronary vascular morphogenesis,ventral spinal cord interneuron specification,zona limitans intrathalamica formation	calcium ion binding,glycosaminoglycan binding,laminin-1 binding,patched binding,zinc ion binding	674.108	789.457	884.382	992.903	701.564	706.904	828.443	969.136	755.131	807.936	963.042	811.765	698.501	825.57	877.717	1214.59
Myom1	Myomesin-1;Isoform 2 of Myomesin-1;Myomesin-1	Q62234;Q62234-2;Z4YJF5	MYOM1_MOUSE;MYOM1_MOUSE;Z4YJF5_MOUSE	cytoskeleton,M band,myosin filament,sarcomere;;	extraocular skeletal muscle development,muscle contraction,positive regulation of gene expression,positive regulation of protein secretion,protein kinase A signaling;;	identical protein binding,kinase binding,protein homodimerization activity,structural constituent of cytoskeleton;;	1223.28	974.597	698.185	1019.35	872.257	506.223	593.501	1034.93	533.456	683.903	731.153	824.888	1949.72	581.819	864.509	1048.33
Snrpc	U1 small nuclear ribonucleoprotein C	Q62241	RU1C_MOUSE	Cajal body,commitment complex,nucleus,U1 snRNP,U2-type prespliceosome	mRNA 5'-splice site recognition,spliceosomal snRNP assembly	mRNA binding,pre-mRNA 5'-splice site binding,protein homodimerization activity,single-stranded RNA binding,U1 snRNA binding,U1 snRNP binding,zinc ion binding	609.706	633.236	422.944	216.141	364.919	692.918	573.812	623.229	500.374	660.833	651.993	577.662	607.265	587.337	581.657	786.466
Sos1	Son of sevenless homolog 1	Q62245	SOS1_MOUSE	cytoplasm,cytosol,neuronal cell body,plasma membrane,postsynaptic density	B cell homeostasis,blood vessel morphogenesis,cardiac atrium morphogenesis,epidermal growth factor receptor signaling pathway,eyelid development in camera-type eye,hair follicle development,heart morphogenesis,heart trabecula morphogenesis,lymphocyte homeostasis,midbrain morphogenesis,multicellular organism growth,neurotrophin TRK receptor signaling pathway,pericardium morphogenesis,positive regulation of epidermal growth factor receptor signaling pathway,positive regulation of Ras protein signal transduction,positive regulation of small GTPase mediated signal transduction,Ras protein signal transduction,regulation of pro-B cell differentiation,regulation of T cell differentiation in thymus,regulation of T cell proliferation,palate development,small GTPase mediated signal transduction,vitellogenesis	DNA binding,guanyl-nucleotide exchange factor activity,protein heterodimerization activity,Ras guanyl-nucleotide exchange factor activity,SH3 domain binding	3250.71	3013.17	2825.56	2483.7	3293.64	2953.18	3196.11	2895.92	3358.12	2957.8	3147.03	2870.54	3172.24	2942.06	2860.87	2748.07
Sptbn1	Spectrin beta chain, non-erythrocytic 1	Q62261	SPTB2_MOUSE	axolemma,cortical cytoskeleton,cuticular plate,cytoplasm,endomembrane system,glutamatergic synapse,M band,membrane,nucleolus,nucleus,plasma membrane,postsynapse,postsynaptic density,macromolecular complex,spectrin	actin filament capping,common-partner SMAD protein phosphorylation,Golgi to plasma membrane protein transport,membrane assembly,mitotic cytokinesis,plasma membrane organization,positive regulation of interleukin-2 production,positive regulation of protein localization to plasma membrane,protein localization to plasma membrane,regulation of protein localization to plasma membrane,regulation of SMAD protein import into nucleus	actin binding,ankyrin binding,calmodulin binding,GTPase binding,phospholipid binding,macromolecular complex binding,structural constituent of cytoskeleton	132861	150949	139904	130439	130617	127875	131912	123622	134742	130814	128079	129702	121342	127007	127276	125761
Thrsp	Thyroid hormone-inducible hepatic protein	Q62264	THRSP_MOUSE	cytosol,nucleoplasm	lipid metabolic process,regulation of lipid biosynthetic process,regulation of triglyceride biosynthetic process,response to bacterium	identical protein binding,protein homodimerization activity	289.455	308.963	357.395	565.89	317.436	230.651	212.927	178.612	370.663	329.839	256.191	434.312	324.283	283.944	334.475	257.232
Syp	Synaptophysin	Q62277	SYPH_MOUSE	excitatory synapse,integral component of synaptic vesicle membrane,intracellular organelle,membrane,neuromuscular junction,neuron projection,neuron projection terminus,neuron spine,perinuclear region of cytoplasm,postsynaptic density,presynaptic active zone,presynaptic membrane,macromolecular complex,synapse,synaptic vesicle,synaptic vesicle membrane,terminal bouton	cellular response to organic substance,chemical synaptic transmission,endocytosis,regulation of long-term neuronal synaptic plasticity,regulation of neuronal synaptic plasticity,regulation of opioid receptor signaling pathway,regulation of short-term neuronal synaptic plasticity,synaptic vesicle endocytosis	cholesterol binding,identical protein binding,macromolecular complex binding,protein domain specific binding,SH2 domain binding,SNARE binding,syntaxin-1 binding	60463.1	65359.6	44701	44496	54669.5	54847.4	53707.8	46750.4	57356	51950.9	49876	50810.3	60365.7	59929.3	58923.2	50590.3
Tspan7	Tetraspanin-7	Q62283	TSN7_MOUSE	integral component of plasma membrane			303.319	380.894	268.235	265.886	274.026	354.924	351.858	298.294	275.949	292.157	358.654	360.818	405.153	401.447	365.918	354.506
Spock1	Testican-1;Sparc/osteonectin, cwcv and kazal-like domains proteoglycan 1;Testican-1	Q62288;Q6DIC9;Q8BKQ3	TICN1_MOUSE;Q6DIC9_MOUSE;Q8BKQ3_MOUSE	cytoplasm,extracellular space,neuromuscular junction,node of Ranvier,sarcoplasm;extracellular space;extracellular region	central nervous system neuron differentiation,negative regulation of cell-substrate adhesion,negative regulation of endopeptidase activity,negative regulation of neuron projection development,neurogenesis,neuron migration;negative regulation of cell-substrate adhesion,negative regulation of neuron projection development;	calcium ion binding,cysteine-type endopeptidase inhibitor activity,metalloendopeptidase inhibitor activity;calcium ion binding,cysteine-type endopeptidase inhibitor activity,metalloendopeptidase inhibitor activity;calcium ion binding	867.369	793.271	1271.76	830.3	1088.54	778.811	810.436	882.605	858.103	774.574	741.524	787.785	808.37	998.229	917.075	934.386
Tgoln1;Tgoln2	Trans-Golgi network integral membrane protein 1;Trans-Golgi network integral membrane protein 2	Q62313;Q62314	TGON1_MOUSE;TGON2_MOUSE	endosome,Golgi apparatus,integral component of membrane,plasma membrane,trans-Golgi network,trans-Golgi network transport vesicle;endosome,Golgi apparatus,integral component of membrane,plasma membrane,trans-Golgi network,trans-Golgi network transport vesicle	;	;	54.5032	49.3074	49.3956	45.9153	66.7387	58.6097	49.7861	36.0375	53.6	78.8482	37.57	34.6094	40.6065	68.6688	50.6792	49.1666
Trim28	Transcription intermediary factor 1-beta	Q62318	TIF1B_MOUSE	chromatin,nuclear euchromatin,nuclear heterochromatin,nucleoplasm,nucleus,macromolecular complex,RNA polymerase II transcription factor complex	chromatin organization,convergent extension involved in axis elongation,DNA methylation involved in embryo development,DNA repair,embryo implantation,embryonic placenta morphogenesis,epithelial to mesenchymal transition,innate immune response,in utero embryonic development,negative regulation of DNA demethylation,negative regulation of single stranded viral RNA replication via double stranded DNA intermediate,negative regulation of transcription, DNA-templated,negative regulation of transcription from RNA polymerase II promoter,negative regulation of viral release from host cell,positive regulation of DNA binding,positive regulation of methylation-dependent chromatin silencing,positive regulation of DNA repair,positive regulation of protein import into nucleus,positive regulation of transcription, DNA-templated,protein autophosphorylation,protein phosphorylation,protein sumoylation,Ras protein signal transduction,regulation of genetic imprinting	chromatin binding,chromo shadow domain binding,DNA binding,Krueppel-associated box domain binding,promoter-specific chromatin binding,protein kinase activity,SUMO transferase activity,transcription coactivator activity,transcription corepressor activity,ubiquitin protein ligase binding,ubiquitin-protein transferase activity,zinc ion binding	5236.46	5563.5	5660.2	5577.46	5200.57	5200.38	4676.3	4657.3	4565.36	4704.67	4811.42	4631.76	5170.03	4986.23	4919.52	5213.97
Tsn	Translin	Q62348	TSN_MOUSE	cytoplasm,endoplasmic reticulum,nucleoplasm,nucleus		endoribonuclease activity,identical protein binding,mRNA binding,macromolecular complex binding,RNA binding,sequence-specific DNA binding,single-stranded DNA binding	6853.64	7451.96	7784.26	8481.25	6636.8	6850.31	7797.85	7626.71	6290.01	6710.69	7267.57	7062.51	6975.93	6462.62	7762.92	7871.91
Tfrc	Transferrin receptor protein 1	Q62351	TFR1_MOUSE	basolateral plasma membrane,cell surface,clathrin-coated pit,cytoplasm,cytoplasmic vesicle,early endosome,endosome,endosome membrane,external side of plasma membrane,extracellular exosome,extracellular region,extracellular space,HFE-transferrin receptor complex,integral component of plasma membrane,intracellular membrane-bounded organelle,melanosome,membrane,mitochondrion,nucleus,perinuclear region of cytoplasm,plasma membrane,recycling endosome,recycling endosome membrane	cellular iron ion homeostasis,cellular response to drug,cellular response to extracellular stimulus,cellular response to iron ion,cellular response to leukemia inhibitory factor,intracellular signal transduction,iron ion transport,negative regulation of apoptotic process,negative regulation of mitochondrial fusion,osteoclast differentiation,positive regulation of B cell proliferation,positive regulation of bone resorption,positive regulation of gene expression,positive regulation of I-kappaB kinase/NF-kappaB signaling,positive regulation of isotype switching,positive regulation of NF-kappaB transcription factor activity,positive regulation of peptidyl-serine phosphorylation,positive regulation of protein complex assembly,positive regulation of protein localization to nucleus,positive regulation of protein phosphorylation,positive regulation of T cell proliferation,receptor internalization,transferrin transport	chaperone binding,double-stranded RNA binding,Hsp70 protein binding,identical protein binding,iron ion transmembrane transporter activity,macromolecular complex binding,protein homodimerization activity,protein kinase binding,transferrin receptor activity	3023.18	2974.21	2217.86	2443.49	3110.16	2842.22	2727.68	2384.19	3434.13	2982.99	2618.93	2716.7	3006.33	2903.25	2774.03	2661.78
Fstl1	Follistatin-related protein 1	Q62356	FSTL1_MOUSE	extracellular space	cell differentiation,multicellular organism development,regulation of BMP signaling pathway,response to starvation	calcium ion binding,heparin binding	1276.52	1225.88	1668.43	1270.3	1611.51	1229.41	1039.24	1048.37	1114.7	1262.44	1043.86	948.078	1192.53	1006.46	874.825	1297.94
Snrnp70	U1 small nuclear ribonucleoprotein 70 kDa	Q62376	RU17_MOUSE	cytoplasm,nuclear speck,nucleoplasm,nucleus,spliceosomal complex,U1 snRNP,U2-type prespliceosome	mRNA splicing, via spliceosome,positive regulation of mRNA splicing, via spliceosome,regulation of RNA splicing	mRNA binding,RNA binding,snRNA binding,U1 snRNA binding,U1 snRNP binding	2993.71	3273.37	2454.46	2838.71	3188.11	2856.08	2509.41	2368.33	3124.91	2480.11	2532.22	2120.44	2695.8	2630.25	2386.08	2639.89
Supt6h	Transcription elongation factor SPT6	Q62383	SPT6H_MOUSE	transcriptionally active chromatin,transcription elongation factor complex	blastocyst formation,chromatin maintenance,mRNA processing,mRNA transcription from RNA polymerase II promoter,mRNA transport,negative regulation of histone H3-K27 methylation,nucleosome organization,positive regulation of transcription elongation from RNA polymerase II promoter,regulation of isotype switching,regulation of mRNA export from nucleus,regulation of mRNA processing,regulation of muscle cell differentiation,RNA splicing,transcription elongation from RNA polymerase II promoter	DNA binding,histone binding,nucleosome binding	438.71	571.983	645.795	582.229	477.236	476.674	466.883	598.942	541.555	401.996	494.014	451.335	393.497	504.499	580.86	662.126
Tpd52	Isoform 3 of Tumor protein D52	Q62393-3	TPD52_MOUSE				5177.72	5741.07	5765	6230.72	5073.33	4974.81	5130.97	5132.57	5298.93	4908.23	5069.07	5178.81	5235.16	4844.37	5058.7	5352.05
Ppp1r13b	Apoptosis-stimulating of p53 protein 1	Q62415	ASPP1_MOUSE	cytosol,nucleoplasm,nucleus,perinuclear region of cytoplasm,plasma membrane	intrinsic apoptotic signaling pathway by p53 class mediator,negative regulation of cell cycle,positive regulation of neuron death	p53 binding,transcription factor binding	1229.73	1239.01	1237.9	1035.22	1088.42	1067.67	1035.01	1221.27	1167.2	1226.71	1032.81	1263.87	1081.05	1116.79	1431.73	1155.72
Sorbs1	Sorbin and SH3 domain-containing protein 1	Q62417	SRBS1_MOUSE	adherens junction,cell-substrate junction,centrosome,cytoskeleton,cytosol,focal adhesion,insulin receptor complex,membrane,membrane raft,nuclear matrix,nucleus,plasma membrane,stress fiber,synapse	acetylcholine receptor signaling pathway,cellular response to insulin stimulus,focal adhesion assembly,insulin receptor signaling pathway,positive regulation of glucose import,positive regulation of glycogen biosynthetic process,positive regulation of insulin receptor signaling pathway,positive regulation of lipid biosynthetic process,positive regulation of protein localization to plasma membrane,regulation of skeletal muscle acetylcholine-gated channel clustering,stress fiber assembly	insulin receptor binding,protein kinase binding,receptor signaling complex scaffold activity,transcription factor binding,ubiquitin protein ligase binding	2164.12	2197.6	2081.37	2446.92	1929.27	1923.88	1691.6	1852.03	1846.81	1883.37	1782.23	1882.18	1877.33	1793.46	1696.71	1993.88
Dbnl	Drebrin-like protein;Isoform 2 of Drebrin-like protein;Isoform 3 of Drebrin-like protein	Q62418;Q62418-2;Q62418-3	DBNL_MOUSE	cell cortex,clathrin-coated vesicle membrane,cortical actin cytoskeleton,cytoplasm,cytosol,dendrite,early endosome,Golgi membrane,lamellipodium,perikaryon,plasma membrane,podosome,postsynaptic density,postsynaptic membrane,ruffle,site of polarized growth;;	adaptive immune response,neuron projection morphogenesis,podosome assembly,positive regulation of axon extension,positive regulation of dendritic spine morphogenesis,postsynaptic actin cytoskeleton organization,Rac protein signal transduction,receptor-mediated endocytosis,regulation of actin filament polymerization,ruffle assembly,synapse assembly;;	actin binding,actin filament binding,protein C-terminus binding,protein domain specific binding;;	9056.57	10052.3	7633.31	8393.48	8648.47	8616.11	8284.45	7867.19	8323.23	8224.2	7671.6	8232.15	9002.84	8800.04	8171.44	8350.85
Sh3gl1	Endophilin-A2	Q62419	SH3G1_MOUSE	cell projection,cytoplasm,cytosol,early endosome membrane,glutamatergic synapse,hippocampal mossy fiber to CA3 synapse,membrane,podosome,postsynaptic density, intracellular component,presynapse,Schaffer collateral - CA1 synapse,synapse	modulation of excitatory postsynaptic potential,positive regulation of synaptic vesicle endocytosis,regulation of synaptic vesicle endocytosis,synaptic vesicle uncoating	beta-1 adrenergic receptor binding,GTPase binding,identical protein binding,ion channel binding,lipid binding,phosphatase binding,protein C-terminus binding,SH3 domain binding	1149.13	1256.43	1215.97	1197.49	1177.13	1096.38	1114.45	1035.99	1020.01	937.121	996.394	894.165	1004.72	1017.97	817.619	1143.3
Ostf1	Osteoclast-stimulating factor 1	Q62422	OSTF1_MOUSE	cytoplasm	signal transduction	SH3 domain binding	5127.74	5703.38	6878.99	5508.85	5120.01	5004.25	4551.58	4966.42	4953.42	5362.51	4759.7	4783.62	4835.96	4614.74	4584.46	5253.21
Ndufa4	Cytochrome c oxidase subunit NDUFA4	Q62425	NDUA4_MOUSE	integral component of membrane,mitochondrial inner membrane,mitochondrial respiratory chain complex I,mitochondrial respiratory chain complex IV,mitochondrion		cytochrome-c oxidase activity,macromolecular complex binding	59833.5	65067.8	42232.5	48715.4	57611.1	58962.7	59360.3	52557.8	53572.9	49848.4	55229.2	52135.9	53057.9	54766.1	55694.4	50436.7
Cstb	Cystatin-B	Q62426	CYTB_MOUSE	collagen-containing extracellular matrix,cytoplasm,cytosol,extracellular space,nucleolus,nucleus	adult locomotory behavior,negative regulation of peptidase activity,negative regulation of proteolysis	cysteine-type endopeptidase inhibitor activity,endopeptidase inhibitor activity,protease binding	10231.4	11680.2	11750.6	12818.6	9779.45	9788.36	10670.5	11369	10152.8	9973.71	10299.1	11229.4	10639.7	10086.5	10500.7	11074.3
Smad2	Mothers against decapentaplegic homolog 2;Isoform Short of Mothers against decapentaplegic homolog 2	Q62432;Q62432-2	SMAD2_MOUSE	activin responsive factor complex,cytoplasm,SMAD2-SMAD3 protein complex,nuclear chromatin,nucleoplasm,nucleus,macromolecular complex,SMAD protein complex,transcription factor complex;	activin receptor signaling pathway,adrenal gland development,anterior/posterior pattern specification,cell fate commitment,common-partner SMAD protein phosphorylation,developmental growth,embryonic cranial skeleton morphogenesis,embryonic foregut morphogenesis,embryonic pattern specification,endoderm development,endoderm formation,gastrulation,heart development,insulin secretion,intracellular signal transduction,in utero embryonic development,lung development,mesoderm formation,negative regulation of cell proliferation,negative regulation of gene expression,negative regulation of transcription, DNA-templated,nodal signaling pathway,organ growth,pancreas development,paraxial mesoderm morphogenesis,pattern specification process,pericardium development,positive regulation of BMP signaling pathway,positive regulation of epithelial to mesenchymal transition,positive regulation of gene expression,positive regulation of nodal signaling pathway involved in determination of lateral mesoderm left/right asymmetry,positive regulation of transcription, DNA-templated,positive regulation of transcription from RNA polymerase II promoter,post-embryonic development,protein phosphorylation,regulation of binding,regulation of transforming growth factor beta receptor signaling pathway,response to cholesterol,response to glucose,secondary palate development,signal transduction involved in regulation of gene expression,SMAD protein complex assembly,SMAD protein signal transduction,transforming growth factor beta receptor signaling pathway,ureteric bud development,wound healing,zygotic specification of dorsal/ventral axis;	activating transcription factor binding,chromatin binding,co-SMAD binding,disordered domain specific binding,transcriptional activator activity, RNA polymerase II transcription regulatory region sequence-specific binding,transcription factor activity, sequence-specific DNA binding,double-stranded DNA binding,I-SMAD binding,metal ion binding,phosphatase binding,RNA polymerase II core promoter proximal region sequence-specific DNA binding,R-SMAD binding,SMAD binding,tau protein binding,transcription factor binding,transforming growth factor beta receptor binding,type I transforming growth factor beta receptor binding,ubiquitin protein ligase binding;	1197.72	1375.08	1645.75	1425.8	1393.8	1459.15	1302.17	1209.85	1223.9	1294.47	1319.21	1080.1	1173.71	1293.03	1266	1302.33
Ndrg1	Protein NDRG1	Q62433	NDRG1_MOUSE	adherens junction,centrosome,cytoplasm,cytosol,glutamatergic synapse,microtubule,microtubule cytoskeleton,myelin sheath,nucleus,perinuclear region of cytoplasm,plasma membrane,recycling endosome membrane	cellular response to hypoxia,DNA damage response, signal transduction by p53 class mediator,mast cell activation,negative regulation of cell proliferation,peripheral nervous system myelin maintenance,postsynapse organization,signal transduction	cadherin binding,gamma-tubulin binding,microtubule binding,Rab GTPase binding	33673.4	39476.7	52264	45671.2	35587.8	36365.9	39733.2	42914.4	34333.5	38093	39149.6	39075.7	31185	35123	34620.2	43829.4
Tle1	Transducin-like enhancer protein 1	Q62440	TLE1_MOUSE	beta-catenin-TCF complex,cytosol,nucleoplasm,nucleus,transcription factor complex	negative regulation of anoikis,negative regulation of canonical Wnt signaling pathway,negative regulation of I-kappaB kinase/NF-kappaB signaling,negative regulation of transcription, DNA-templated,negative regulation of transcription from RNA polymerase II promoter,positive regulation of gene expression,regulation of transcription, DNA-templated,regulation of transcription from RNA polymerase II promoter,Wnt signaling pathway	chromatin binding,identical protein binding,repressing transcription factor binding,transcription corepressor activity,transcription factor binding	348.731	235.442	373.545	401.008	359.092	385.711	371.22	370.213	413.296	399.168	424.313	430.107	440.972	399.95	416.454	423.314
Nptx1	Neuronal pentraxin-1	Q62443	NPTX1_MOUSE	cytoplasm,glutamatergic synapse,mitochondrion,neuron projection,plasma membrane,synaptic cleft,transport vesicle	axonogenesis involved in innervation,cellular response to potassium ion,mitochondrial fragmentation involved in apoptotic process,mitochondrial transport,neurotransmitter receptor localization to postsynaptic specialization membrane,regulation of postsynaptic density assembly,regulation of postsynaptic neurotransmitter receptor activity	metal ion binding	2440.61	2684.82	2123.87	2038.13	2461.98	2225.9	2222.17	2038.34	2464.66	2328.44	2366.68	2214.39	2002.95	2469.33	2438.91	2296.89
Fkbp3	Peptidyl-prolyl cis-trans isomerase FKBP3	Q62446	FKBP3_MOUSE	nucleus		peptidyl-prolyl cis-trans isomerase activity	6288.09	6584.2	6517.47	6316.14	6663.04	6371.99	6014.69	5594.22	6093.23	6644.7	6244.43	5604.83	6268.69	5869.91	6096.87	6143.08
Eif4g2	Eukaryotic translation initiation factor 4 gamma 2	Q62448	IF4G2_MOUSE	axon,cytoplasm,cytosol,eukaryotic translation initiation factor 4F complex	cellular macromolecule biosynthetic process,negative regulation of autophagy,positive regulation of axon extension,positive regulation of cell growth,positive regulation of dendritic spine development,positive regulation of translation,regulation of translational initiation	mRNA binding,translation factor activity, RNA binding,translation initiation factor activity	3711.66	3727.76	3389.31	3675.98	3789.73	3814.07	4115.95	3760.53	3990.64	3727.87	3874.77	4146.93	3520.22	3843.32	4362.84	3838.53
Vat1	Synaptic vesicle membrane protein VAT-1 homolog	Q62465	VAT1_MOUSE	mitochondrial outer membrane	negative regulation of mitochondrial fusion	oxidoreductase activity,zinc ion binding	47493.7	58072.1	86512.1	74430.8	57404.3	65800.9	76276.5	78271.4	68941.3	70321.3	71232	73192.6	65277.6	63923.6	64712.2	68404.6
Itga2	Integrin alpha-2	Q62469	ITA2_MOUSE	axon,axon terminus,basal part of cell,cell projection,cell surface,external side of plasma membrane,focal adhesion,integrin alpha2-beta1 complex,nucleus,perinuclear region of cytoplasm,plasma membrane	cell adhesion mediated by integrin,cell-matrix adhesion,cell proliferation,cell-substrate adhesion,cellular response to estradiol stimulus,cellular response to mechanical stimulus,collagen-activated signaling pathway,detection of mechanical stimulus involved in sensory perception of pain,establishment of protein localization,female pregnancy,focal adhesion assembly,hepatocyte differentiation,hypotonic response,integrin-mediated signaling pathway,mammary gland development,mesodermal cell differentiation,positive regulation of alkaline phosphatase activity,positive regulation of cell adhesion,positive regulation of cell projection organization,positive regulation of collagen binding,positive regulation of collagen biosynthetic process,positive regulation of DNA binding,positive regulation of epithelial cell migration,positive regulation of inflammatory response,positive regulation of leukocyte migration,positive regulation of phagocytosis, engulfment,positive regulation of positive chemotaxis,positive regulation of smooth muscle cell migration,positive regulation of smooth muscle cell proliferation,positive regulation of smooth muscle contraction,positive regulation of translation,positive regulation of transmission of nerve impulse,response to amine,response to drug,response to hypoxia,response to L-ascorbic acid,response to muscle activity,response to parathyroid hormone,skin morphogenesis,substrate-dependent cell migration,wound healing	beta-amyloid binding,collagen binding,collagen binding involved in cell-matrix adhesion,collagen receptor activity,integrin binding,laminin binding,metal ion binding,macromolecular complex binding	196.531	277.643	222.47	248.513	270.303	172.342	124.458	259.259	134.881	154.058	132.99	225.487	154.301	125.007	160.076	221.025
Itga3	Integrin alpha-3;Isoform 2 of Integrin alpha-3	Q62470;Q62470-2	ITA3_MOUSE	basolateral plasma membrane,cell periphery,cell surface,excitatory synapse,external side of plasma membrane,filopodium membrane,growth cone,growth cone filopodium,integrin alpha3-beta1 complex,invadopodium membrane,perinuclear region of cytoplasm,plasma membrane,receptor complex,synapse,synaptic membrane;	cell adhesion,dendritic spine maintenance,exploration behavior,heart development,integrin-mediated signaling pathway,lung development,maternal process involved in female pregnancy,memory,mesodermal cell differentiation,negative regulation of cell projection organization,negative regulation of Rho protein signal transduction,nephron development,neuron migration,positive regulation of cell-substrate adhesion,positive regulation of epithelial cell migration,positive regulation of gene expression,positive regulation of neuron projection development,positive regulation of protein localization to plasma membrane,regulation of BMP signaling pathway,regulation of transforming growth factor beta receptor signaling pathway,regulation of Wnt signaling pathway,renal filtration,response to drug,response to gonadotropin,skin development;	collagen binding,fibronectin binding,integrin binding,laminin binding,protease binding,macromolecular complex binding,protein domain specific binding,protein heterodimerization activity;	1223.54	1393.86	1333.82	1308.55	1329.51	1246.16	1116.37	1345.92	1152.17	1316.49	1152.02	1203.21	1379.89	1276.63	1124.49	1065.29
Zyx	Zyxin	Q62523	ZYX_MOUSE	adherens junction,cytoplasm,cytosol,focal adhesion,nucleus,phagocytic vesicle,stress fiber	cell-matrix adhesion,cellular response to interferon-gamma,integrin-mediated signaling pathway,regulation of inflammatory response,signal transduction,stress fiber assembly,transforming growth factor beta receptor signaling pathway	metal ion binding	4009.47	4182.56	4551.35	3939.54	3874.49	4502.91	4507.22	3732.63	4317.29	4057.29	4510.47	3983.57	3728.79	4675.89	4262.02	3638.88
Ptp4a1	Protein tyrosine phosphatase type IVA 1	Q63739	TP4A1_MOUSE	cytoplasm,cytoplasmic side of plasma membrane,early endosome,endoplasmic reticulum,endosome,nucleus,plasma membrane,spindle	cell cycle,multicellular organism development,positive regulation of cell migration	prenylated protein tyrosine phosphatase activity,protein tyrosine/serine/threonine phosphatase activity,protein tyrosine phosphatase activity	268.778	344.656	251.511	281.22	267.897	280.622	222.836	281.635	237.284	281.594	211.021	244.533	292.563	295.542	271.642	288.566
Ppp3r1	Calcineurin subunit B type 1;Isoform 2 of Calcineurin subunit B type 1	Q63810;Q63810-2	CANB1_MOUSE	calcineurin complex,cytosol,postsynapse,sarcolemma,Schaffer collateral - CA1 synapse;	patterning of blood vessels,calcineurin-NFAT signaling cascade,epithelial to mesenchymal transition,heart development,lung epithelial cell differentiation,myelination in peripheral nervous system,positive regulation of transcription from RNA polymerase II promoter,postsynaptic modulation of chemical synaptic transmission,protein dephosphorylation,protein import into nucleus,protein localization to nucleus,Schwann cell development;	calcium ion binding,cyclosporin A binding,enzyme binding,phosphatase binding,phosphoprotein phosphatase activity,protein domain specific binding;	9203.76	10032.3	6873.42	8989.04	7228.33	8525.79	7087.44	7034.57	7198.64	7815.78	8001.95	6579.94	7366.93	7137.63	8335.86	6062.3
Commd3	COMM domain-containing protein 3	Q63829	COMD3_MOUSE	cytoplasm,nucleus	sodium ion transport		1000.36	964.757	1064.8	1115	1142.99	1041.76	946.882	981.392	1233.52	1024.09	1008.74	1023.1	1120.78	1014.41	1070.96	973.064
Mapk3	Mitogen-activated protein kinase 3	Q63844	MK03_MOUSE	caveola,cytoplasm,cytoskeleton,cytosol,early endosome,focal adhesion,Golgi apparatus,late endosome,mitochondrion,nuclear envelope,nucleoplasm,nucleus,plasma membrane,macromolecular complex,pseudopodium	aging,animal organ morphogenesis,apoptotic process,arachidonic acid metabolic process,Bergmann glial cell differentiation,BMP signaling pathway,cardiac neural crest cell development involved in heart development,cartilage development,caveolin-mediated endocytosis,cell cycle,cell surface receptor signaling pathway,cellular response to amino acid starvation,cellular response to cadmium ion,cellular response to DNA damage stimulus,cellular response to dopamine,cellular response to mechanical stimulus,cellular response to reactive oxygen species,cellular response to tumor necrosis factor,decidualization,DNA damage induced protein phosphorylation,ERK1 and ERK2 cascade,face development,interleukin-1-mediated signaling pathway,intracellular signal transduction,lipopolysaccharide-mediated signaling pathway,lung morphogenesis,MAPK cascade,negative regulation of apolipoprotein binding,neural crest cell development,outer ear morphogenesis,peptidyl-serine phosphorylation,peptidyl-tyrosine autophosphorylation,phosphorylation,positive regulation of cyclase activity,positive regulation of cytokine production involved in immune response,positive regulation of ERK1 and ERK2 cascade,positive regulation of gene expression,positive regulation of histone acetylation,positive regulation of histone phosphorylation,positive regulation of macrophage chemotaxis,positive regulation of macrophage proliferation,positive regulation of metallopeptidase activity,positive regulation of protein phosphorylation,positive regulation of telomerase activity,positive regulation of telomere capping,positive regulation of telomere maintenance via telomerase,positive regulation of transcription from RNA polymerase II promoter,positive regulation of translation,positive regulation of xenophagy,macromolecular complex assembly,protein phosphorylation,regulation of cellular pH,regulation of cytoskeleton organization,regulation of sequence-specific DNA binding transcription factor activity,regulation of early endosome to late endosome transport,regulation of gene expression,regulation of Golgi inheritance,regulation of ossification,regulation of stress-activated MAPK cascade,response to epidermal growth factor,response to exogenous dsRNA,response to lipopolysaccharide,response to toxic substance,sensory perception of pain,signal transduction,stress-activated MAPK cascade,thymus development,thyroid gland development,trachea formation,transcription, DNA-templated	ATP binding,identical protein binding,MAP kinase activity,MAP kinase kinase activity,phosphatase binding,phosphotyrosine binding,protein kinase activity,scaffold protein binding	41077.8	48655.7	52024.4	47225.5	41024.6	42330.1	42115.1	43936.7	39901.3	42713.1	41544.8	40093.1	43460.9	40406.7	38213.6	43553.1
Nup62	Nuclear pore glycoprotein p62	Q63850	NUP62_MOUSE	annulate lamellae,centrosome,cytoplasm,Flemming body,mitotic spindle,nuclear envelope,nuclear membrane,nuclear pore,nuclear pore central transport channel,nucleoplasm,macromolecular complex,ribonucleoprotein complex,spindle pole	cell aging,cell death,cell migration,cell surface receptor signaling pathway,centriole assembly,centrosome cycle,mitotic cell cycle,mitotic centrosome separation,mitotic metaphase plate congression,mRNA transport,negative regulation of apoptotic process,negative regulation of cell proliferation,negative regulation of epidermal growth factor receptor signaling pathway,negative regulation of MAP kinase activity,negative regulation of programmed cell death,negative regulation of Ras protein signal transduction,positive regulation of centriole replication,positive regulation of I-kappaB kinase/NF-kappaB signaling,positive regulation of mitotic cytokinetic process,positive regulation of mitotic nuclear division,positive regulation of protein localization to centrosome,positive regulation of transcription, DNA-templated,protein import into nucleus,regulation of mitotic spindle organization,regulation of protein import into nucleus,RNA export from nucleus,spermatogenesis	Hsp70 protein binding,Hsp90 protein binding,kinesin binding,phospholipid binding,macromolecular complex binding,PTB domain binding,SH2 domain binding,receptor signaling complex scaffold activity,structural constituent of nuclear pore,thyroid hormone receptor binding,ubiquitin binding	804.535	744.252	650.271	798.325	747.239	666.876	758.424	681.953	673.74	788.764	638.102	561.877	636.077	665.872	667.025	743.367
Ces3a	Carboxylesterase 3A;Isoform 2 of Carboxylesterase 3A	Q63880;Q63880-2	EST3A_MOUSE	endoplasmic reticulum lumen,extracellular space;	lipid catabolic process;	carboxylic ester hydrolase activity,methyl indole-3-acetate esterase activity,sterol esterase activity,triglyceride lipase activity;	132.747	121.362	37.7762	54.1655	62.2635	17.3052	63.8992	51.6849	57.5361	101.378	79.7572	34.0964	66.6229	217.938	43.1492	25.0641
Sdpr	Serum deprivation-response protein	Q63918	SDPR_MOUSE	caveola,cytoplasm,cytosol,membrane raft,nucleoplasm,plasma membrane	membrane tubulation,positive regulation of transcription from RNA polymerase II promoter	phosphatidylserine binding,protein kinase C binding	1126.67	1258.87	2343.88	1688.46	1303.46	1205.83	1533.74	1523.55	1573	1344.7	1704.44	1426.9	1017.36	1610	1588.02	1852.4
Map2k2	Dual specificity mitogen-activated protein kinase kinase 2	Q63932	MP2K2_MOUSE	cell-cell junction,cell cortex,cytoplasm,cytoplasmic side of plasma membrane,cytosol,early endosome,endoplasmic reticulum,focal adhesion,Golgi apparatus,late endosome,microtubule,mitochondrion,nucleus,perinuclear region of cytoplasm	activation of MAPK activity,epithelial cell proliferation involved in lung morphogenesis,ERK1 and ERK2 cascade,face development,heart development,lung morphogenesis,negative regulation of gene expression,peptidyl-serine autophosphorylation,positive regulation of axonogenesis,positive regulation of cell motility,positive regulation of production of miRNAs involved in gene silencing by miRNA,positive regulation of protein serine/threonine kinase activity,positive regulation of transcription, DNA-templated,protein phosphorylation,regulation of axon regeneration,regulation of early endosome to late endosome transport,regulation of Golgi inheritance,regulation of stress-activated MAPK cascade,thymus development,thyroid gland development,trachea formation	ATP binding,MAP kinase kinase activity,MAP-kinase scaffold activity,metal ion binding,binding, bridging,PDZ domain binding,protein serine/threonine/tyrosine kinase activity,protein serine/threonine kinase activator activity,protein serine/threonine kinase activity,protein tyrosine kinase activity,scaffold protein binding	7312.35	7249.69	9121.03	7550.81	10023.2	7957.83	7410.91	7926.74	8595.02	8074.64	8723.68	10691.6	7953.79	8208.91	8447.17	9603.06
Patj	InaD-like protein;Isoform 2 of InaD-like protein	Q63ZW7;Q63ZW7-2	INADL_MOUSE	apical part of cell,apical plasma membrane,bicellular tight junction,cell junction,centriolar satellite,centrosome,cytosol,perinuclear region of cytoplasm,macromolecular complex;	;	;	600.686	584.212	478.661	612.672	593.631	477.821	543.872	499.79	504.562	672.355	527.834	421.657	668.055	592.469	612.716	507.627
Crk	Adapter molecule crk	Q64010	CRK_MOUSE	actin cytoskeleton,cytoplasm,membrane raft,plasma membrane,macromolecular complex	actin cytoskeleton organization,activation of GTPase activity,cell chemotaxis,cellular response to endothelin,cellular response to insulin-like growth factor stimulus,cellular response to nerve growth factor stimulus,cellular response to nitric oxide,cellular response to transforming growth factor beta stimulus,cerebellar neuron development,cerebral cortex development,dendrite development,ephrin receptor signaling pathway,establishment of cell polarity,helper T cell diapedesis,hippocampus development,lipid metabolic process,negative regulation of cell motility,negative regulation of natural killer cell mediated cytotoxicity,negative regulation of wound healing,neuron migration,positive regulation of cell growth,positive regulation of smooth muscle cell migration,positive regulation of substrate adhesion-dependent cell spreading,reelin-mediated signaling pathway,regulation of actin cytoskeleton organization,regulation of cell adhesion mediated by integrin,regulation of cell shape,regulation of dendrite development,regulation of GTPase activity,regulation of intracellular signal transduction,regulation of leukocyte migration,regulation of protein binding,regulation of Rac protein signal transduction,regulation of signal transduction,regulation of T cell migration,response to cholecystokinin,response to hepatocyte growth factor,response to hydrogen peroxide,response to peptide,response to yeast	cytoskeletal protein binding,enzyme binding,ephrin receptor binding,insulin-like growth factor receptor binding,phosphotyrosine binding,protein domain specific binding,protein binding, bridging,protein phosphorylated amino acid binding,protein self-association,protein tyrosine kinase binding,scaffold protein binding,SH2 domain binding,SH3 domain binding,signaling adaptor activity,receptor signaling complex scaffold activity	10304.9	11427.6	10538.8	10182.3	9990.25	10490.4	9689.13	9233.27	10457	10693.3	9846.12	9241.36	9872.96	9272.72	9815.19	9795.26
Glra1	Glycine receptor subunit alpha-1	Q64018	GLRA1_MOUSE	calyx of Held,chloride channel complex,dendrite,endoplasmic reticulum,external side of plasma membrane,glycinergic synapse,inhibitory synapse,integral component of plasma membrane,integral component of postsynaptic specialization membrane,integral component of presynaptic membrane,intracellular membrane-bounded organelle,membrane,neuronal cell body,neuron projection,perikaryon,postsynaptic membrane,synapse	acrosome reaction,action potential,adult walking behavior,anion transport,cellular response to amino acid stimulus,cellular response to ethanol,cellular response to zinc ion,chemical synaptic transmission,chloride transmembrane transport,chloride transport,inhibitory postsynaptic potential,ion transmembrane transport,ion transport,muscle contraction,negative regulation of transmission of nerve impulse,neurological system process,neuromuscular process,neuromuscular process controlling posture,neuropeptide signaling pathway,positive regulation of acrosome reaction,regulation of membrane potential,regulation of respiratory gaseous exchange,regulation of respiratory gaseous exchange by neurological system process,response to alcohol,response to amino acid,righting reflex,signal transduction,startle response,synaptic transmission, glycinergic,visual perception	extracellular-glycine-gated chloride channel activity,extracellular-glycine-gated ion channel activity,glycine binding,identical protein binding,neurotransmitter receptor activity,macromolecular complex binding,taurine binding,transmembrane signaling receptor activity,transmitter-gated ion channel activity involved in regulation of postsynaptic membrane potential,zinc ion binding	5611.23	5038.81	3345.62	3586.83	4868.88	5219.55	4761.27	5014.58	5572.32	4640.98	4905.42	4762.4	5156.31	5689.46	5693.08	4152.89
Utp14a	U3 small nucleolar RNA-associated protein 14 homolog A	Q640M1	UT14A_MOUSE	cytosol,nucleolus,small-subunit processome	rRNA processing		2.98987	5.13376	22.1953	13.9394	6.41621	16.0559	12.5388	20.0239	16.8671	11.8582	19.2588	9.15399	14.8654	25.3372	9.03306	16.2465
Gdpd5	Glycerophosphodiester phosphodiesterase domain-containing protein 5	Q640M6	GDPD5_MOUSE	axon,endoplasmic reticulum membrane,growth cone,integral component of membrane,membrane,neuronal cell body,perinuclear endoplasmic reticulum	cerebral cortex neuron differentiation,lipid metabolic process,negative regulation of Notch signaling pathway,neuron projection development,positive regulation of cell cycle,positive regulation of neuron differentiation,regulation of timing of cell differentiation,spinal cord motor neuron differentiation	glycerophosphocholine phosphodiesterase activity,glycerophosphodiester phosphodiesterase activity,phosphatidylinositol phospholipase C activity	297.439	327.546	329.85	386.661	308.746	331.292	339.945	300.041	373.972	375.827	281.467	368.203	433.423	415.137	309.874	302.247
Aebp1	Adipocyte enhancer-binding protein 1;Isoform 2 of Adipocyte enhancer-binding protein 1	Q640N1;Q640N1-2	AEBP1_MOUSE	cytoplasm,extracellular space,nucleus;	negative regulation of transcription from RNA polymerase II promoter,peptide metabolic process,protein processing,regulation of collagen fibril organization,regulation of transcription, DNA-templated;	calmodulin binding,carboxypeptidase activity,collagen binding,transcriptional repressor activity, RNA polymerase II transcription regulatory region sequence-specific binding,metallocarboxypeptidase activity,RNA polymerase II regulatory region sequence-specific DNA binding,transcription corepressor activity,zinc ion binding;	507.89	663.5	1484.46	1059.85	526.319	752.67	751.527	953.48	670.933	705.376	734.134	866.185	640.266	623.437	590.312	1239.21
Arl13b	ADP-ribosylation factor-like protein 13B	Q640N2	AR13B_MOUSE	axoneme,ciliary membrane,cilium,motile cilium,non-motile cilium	cilium morphogenesis,determination of left/right symmetry,dorsal/ventral pattern formation,formation of radial glial scaffolds,heart looping,interneuron migration from the subpallium to the cortex,left/right axis specification,neural tube patterning,non-motile cilium assembly,receptor localization to nonmotile primary cilium,response to lithium ion,smoothened signaling pathway	GTP binding	122.909	156.785	126.823	159.441	152.615	132.388	145.734	142.034	178.487	142.995	146.225	175.151	135.113	154.324	116.653	137.482
Hepacam	Hepatocyte cell adhesion molecule	Q640R3	HECAM_MOUSE	axon,cell-cell junction,cytoplasm,integral component of membrane,membrane	cell adhesion,cell cycle arrest,cellular protein localization,regulation of growth		7650.25	8416.49	5845.68	8053.54	6865.66	7325.62	7257.79	7156.56	7560.33	7365.15	7103.2	7514.26	7627.22	7157.06	7400.33	6283.86
Spr	Sepiapterin reductase	Q64105	SPRE_MOUSE	cytosol,mitochondrion,nucleoplasm	cell morphogenesis involved in neuron differentiation,dopamine metabolic process,L-phenylalanine metabolic process,nitric oxide biosynthetic process,norepinephrine metabolic process,pteridine metabolic process,regulation of multicellular organism growth,response to organic substance,serotonin metabolic process,tetrahydrobiopterin biosynthetic process,tetrahydrobiopterin metabolic process,voluntary musculoskeletal movement	protein homodimerization activity,sepiapterin reductase activity	343.076	391.635	290.362	345.864	361.126	363.179	255.411	287.258	372.129	562.182	321.629	284.992	314.386	377.991	198.334	223.082
Maoa	Amine oxidase [flavin-containing] A	Q64133	AOFA_MOUSE	cytosol,integral component of membrane,mitochondrial outer membrane,mitochondrion	dopamine catabolic process,neurotransmitter catabolic process,phenylethylamine metabolic process,positive regulation of signal transduction,serotonin metabolic process	flavin adenine dinucleotide binding,primary amine oxidase activity,serotonin binding	29282.2	31654.6	25135.4	25961	28849.7	27027	27677.6	24657.5	28617.9	26909.5	27196.6	25780.5	26734.1	27954.9	28270.2	26004.6
Btf3	Transcription factor BTF3	Q64152	BTF3_MOUSE	cytosol,nascent polypeptide-associated complex,nucleus,polysomal ribosome	in utero embryonic development,protein transport		408.613	434.919	393.372	348.411	351.864	416.14	462.042	435.884	492.435	443.574	429.426	481.216	402.12	532.224	557.411	575.454
Btf3	Isoform 2 of Transcription factor BTF3	Q64152-2	BTF3_MOUSE				49.7822	25.1945	51.7161	31.8661	46.2772	57.0012	31.0155	35.7485	51.1467	30.3521	37.8924	42.0372	33.9154	38.7026	42.8995	61.8452
Aga	N(4)-(beta-N-acetylglucosaminyl)-L-asparaginase	Q64191	ASPG_MOUSE	cytoplasm,endoplasmic reticulum,extracellular space,lysosome	protein deglycosylation	N4-(beta-N-acetylglucosaminyl)-L-asparaginase activity,peptidase activity,protein self-association	551.192	381.172	386.958	521.972	500.258	548.111	479.544	515.655	476.913	396.115	415.381	413.164	703.607	356.392	452.641	634.272
Agtpbp1	Cytosolic carboxypeptidase 1	Q641K1	CBPC1_MOUSE	axon cytoplasm,cytoplasm,cytosol,intracellular membrane-bounded organelle,mitochondrion,nucleolus,nucleus	adult walking behavior,anterograde axonal transport of mitochondrion,axonal transport,central nervous system neuron development,cerebellar Purkinje cell differentiation,cerebellar Purkinje cell layer development,cerebellum development,C-terminal protein deglutamylation,eye photoreceptor cell differentiation,mitochondrion organization,negative regulation of cell proliferation,neuromuscular process,neurotransmitter metabolic process,olfactory bulb development,positive regulation of protein ubiquitination involved in ubiquitin-dependent protein catabolic process,protein deglutamylation,protein side chain deglutamylation,retina development in camera-type eye,retrograde axonal transport of mitochondrion	metallocarboxypeptidase activity,peptidase activity,tubulin binding,zinc ion binding	510.448	502.079	418.878	489.133	683.119	501.177	486.823	477.53	451.421	493.49	545.111	505.405	549.649	595.728	460.243	491.132
Actr3b	Actin-related protein 3B	Q641P0	ARP3B_MOUSE	Arp2/3 protein complex,cell projection,cytoplasm	Arp2/3 complex-mediated actin nucleation	actin binding,ATP binding	1742.23	1829.8	1581.81	1454.48	1814.19	1697.16	1574.22	1467.17	1664.39	1635.7	1475.49	1582.53	1762.71	1877.51	1602.49	1545.07
Dbh	Dopamine beta-hydroxylase	Q64237	DOPO_MOUSE	apical part of cell,axon,centriolar satellite,chromaffin granule lumen,chromaffin granule membrane,cytoplasm,cytoplasmic vesicle,dendrite,endoplasmic reticulum,extracellular space,integral component of membrane,intracellular membrane-bounded organelle,neuronal cell body,secretory granule lumen,secretory granule membrane,synapse,terminal bouton,transport vesicle membrane,varicosity	associative learning,behavioral response to ethanol,blood vessel remodeling,cytokine production,dopamine catabolic process,fear response,glucose homeostasis,homoiothermy,leukocyte mediated immunity,leukocyte migration,locomotory behavior,maternal behavior,memory,norepinephrine biosynthetic process,octopamine biosynthetic process,octopamine metabolic process,positive regulation of cold-induced thermogenesis,positive regulation of vasoconstriction,regulation of cell proliferation,regulation of extrinsic apoptotic signaling pathway,response to amphetamine,response to pain,visual learning	copper ion binding,dopamine beta-monooxygenase activity,L-ascorbic acid binding,oxidoreductase activity, acting on paired donors, with incorporation or reduction of molecular oxygen, reduced ascorbate as one donor, and incorporation of one atom of oxygen	340.801	264.636	178.474	227.634	247.065	329.312	210.437	215.641	291.209	197.709	194.069	191.781	251.908	277.726	253.431	248.208
Ifit1	Interferon-induced protein with tetratricopeptide repeats 1	Q64282	IFIT1_MOUSE	cytoplasm,cytosol	cellular response to interferon-alpha,cellular response to interferon-beta,defense response to virus,innate immune response,response to bacterium,response to virus	RNA binding	476.497	428.554	746.103	825.728	441.881	383.651	534.34	681.875	540.787	374.927	571.31	667.161	435.896	394.55	337.606	818.568
Irf4	Interferon regulatory factor 4;Isoform 2 of Interferon regulatory factor 4	Q64287;Q64287-2	IRF4_MOUSE	cytosol,nuclear nucleosome,nucleoplasm,nucleus;	defense response to protozoan,histone H3 acetylation,histone H4 acetylation,immune system process,myeloid dendritic cell differentiation,negative regulation of toll-like receptor signaling pathway,positive regulation of cold-induced thermogenesis,positive regulation of DNA binding,positive regulation of interleukin-10 production,positive regulation of interleukin-13 production,positive regulation of interleukin-2 production,positive regulation of interleukin-4 production,positive regulation of transcription, DNA-templated,positive regulation of transcription from RNA polymerase II promoter,T-helper 17 cell lineage commitment;	transcriptional activator activity, RNA polymerase II transcription regulatory region sequence-specific binding,transcription factor activity, sequence-specific DNA binding,RNA polymerase II transcription factor activity, sequence-specific DNA binding,RNA polymerase II core promoter proximal region sequence-specific DNA binding,sequence-specific DNA binding,sequence-specific double-stranded DNA binding;	360.912	218.415	168.725	522.173	421.662	339.04	376.564	452.8	247.053	283.636	252.432	275.111	422.221	344.251	223.676	181.146
Surf4	Surfeit locus protein 4	Q64310	SURF4_MOUSE	endoplasmic reticulum-Golgi intermediate compartment,endoplasmic reticulum-Golgi intermediate compartment membrane,endoplasmic reticulum membrane,Golgi membrane,integral component of membrane	Golgi organization,positive regulation of organelle organization		3842.38	3854.64	3567.1	3790.49	3887.04	3668.6	3545.99	3808.56	3684.44	3368.87	3492.55	3658.64	3845.02	3480.24	3500.38	3653.67
Ntan1	Protein N-terminal asparagine amidohydrolase	Q64311	NTAN1_MOUSE	cytoplasm,nucleus	adult locomotory behavior,memory,ubiquitin-dependent protein catabolic process	protein-N-terminal asparagine amidohydrolase activity	331.848	316.914	397.905	373.069	314.23	339.617	354.271	314.201	296.308	290.881	392.503	356.73	334.136	324.798	338.59	294.592
Cd34	Hematopoietic progenitor cell antigen CD34	Q64314	CD34_MOUSE	apical plasma membrane,basal plasma membrane,cell periphery,cell surface,cytoplasm,external side of plasma membrane,extracellular region,glomerular endothelium fenestra,intercellular bridge,lysosome,membrane,perinuclear region of cytoplasm,plasma membrane	cell-cell adhesion,cell-matrix adhesion,endothelial cell proliferation,extracellular exosome assembly,glomerular endothelium development,glomerular filtration,hematopoietic stem cell proliferation,hemopoiesis,leukocyte migration,mesangial cell-matrix adhesion,metanephric glomerular mesangial cell differentiation,negative regulation of blood coagulation,negative regulation of cellular response to heat,negative regulation of cellular response to hypoxia,negative regulation of gene expression,negative regulation of interleukin-2 production,negative regulation of neuron death,negative regulation of nitric oxide biosynthetic process,negative regulation of tumor necrosis factor production,paracrine signaling,positive regulation of angiogenesis,positive regulation of glial cell-derived neurotrophic factor secretion,positive regulation of granulocyte colony-stimulating factor production,positive regulation of interleukin-10 production,positive regulation of odontogenesis,positive regulation of transforming growth factor beta production,positive regulation of vasculogenesis,regulation of blood pressure,signal transduction,tissue homeostasis,transdifferentiation,vascular wound healing	carbohydrate binding,sulfate binding,transcription factor binding	308.576	510.1	464.742	571.252	624.053	567.775	426.543	475.056	641.992	575.896	475.043	425.035	405.979	475.215	495.728	349.237
Npdc1	Neural proliferation differentiation and control protein 1	Q64322	NPDC1_MOUSE	integral component of membrane			1652.34	1712.11	555.18	1467.91	1547.88	1603.23	417.661	1358.7	1544.08	295.092	1720.32	366.227	1718.2	1596.85	455.839	421.423
Mea1	Male-enhanced antigen 1	Q64327	MEA1_MOUSE	cytoplasm	cell differentiation,multicellular organism development,spermatogenesis		336.603	497.363	301.489	311.002	265.268	367.638	394.539	372.925	429.929	420.747	373.076	411.184	441.459	359.109	393.872	377.6
Syn2	Synapsin-2	Q64332	SYN2_MOUSE	extrinsic component of synaptic vesicle membrane,glutamatergic synapse,myelin sheath,plasma membrane,postsynaptic density,SNARE complex,synapse,synaptic vesicle,synaptic vesicle membrane	calcium ion regulated exocytosis,neurotransmitter secretion,synaptic vesicle clustering	ATP binding,calcium-dependent protein binding,identical protein binding	41847.8	46914.4	34364.4	38845.3	40119.2	41353.1	39981.9	35120.8	41857.1	40513.8	40670.7	36717	42733	46132.7	41125.5	34119.8
Sqstm1	Isoform 2 of Sequestosome-1	Q64337-2	SQSTM_MOUSE				835.533	825.997	989.134	930.79	948.105	904.118	1159.97	1173.32	937.746	1030.08	1174.8	1284.73	792.113	974.895	1364.45	1321.98
Isg15	Ubiquitin-like protein ISG15	Q64339	ISG15_MOUSE	cytoplasm,cytosolic small ribosomal subunit,extracellular region,nucleus,small ribosomal subunit	defense response to bacterium,defense response to virus,integrin-mediated signaling pathway,interferon-gamma production,interleukin-10 production,ISG15-protein conjugation,modification-dependent protein catabolic process,negative regulation of protein ubiquitination,negative regulation of viral genome replication,positive regulation of bone mineralization,positive regulation of erythrocyte differentiation,regulation of interferon-gamma production,response to bacterium,response to type I interferon	integrin binding,protein tag,ubiquitin protein ligase binding	270.154	516.073	361.845	505.438	226.582	284.902	210.838	313.909	258.011	279.667	391.754	317.487	284.952	244.613	272.346	444.422
Abcg1	ATP-binding cassette sub-family G member 1	Q64343	ABCG1_MOUSE	endoplasmic reticulum membrane,endosome,external side of plasma membrane,Golgi membrane,integral component of membrane,mitochondrion,plasma membrane,recycling endosome	amyloid precursor protein catabolic process,cellular response to high density lipoprotein particle stimulus,cholesterol efflux,cholesterol homeostasis,cholesterol metabolic process,cholesterol transport,glycoprotein transport,high-density lipoprotein particle remodeling,intracellular cholesterol transport,low-density lipoprotein particle remodeling,negative regulation of lipid storage,negative regulation of macrophage derived foam cell differentiation,phospholipid efflux,phospholipid homeostasis,positive regulation of beta-amyloid formation,positive regulation of cholesterol biosynthetic process,positive regulation of cholesterol efflux,positive regulation of protein secretion,regulation of cholesterol esterification,response to lipid,reverse cholesterol transport	ADP binding,ATPase activity,sterol-transporting ATPase activity,ATP binding,cholesterol transfer activity,floppase activity,phosphatidylcholine-translocating ATPase activity,protein heterodimerization activity,protein homodimerization activity,toxin transporter activity	496.819	356.229	354.041	523.807	430.346	382.969	433.57	384.778	469.996	403.994	360.703	430.214	359.846	458.017	391.974	420.787
Ifit3	Interferon-induced protein with tetratricopeptide repeats 3	Q64345	IFIT3_MOUSE	cytoplasm,cytosol,mitochondrion	cellular response to interferon-alpha,cellular response to interferon-beta,defense response to virus,innate immune response,negative regulation of apoptotic process,negative regulation of cell proliferation,response to bacterium,response to stilbenoid,response to virus	identical protein binding,RNA binding	832.874	732.836	1403.23	1811.82	853.325	845.195	1191.7	1500.76	846.919	799.994	1307.18	1316.56	747.288	739.534	1092.21	1524.91
Svs6	Seminal vesicle secretory protein 6;Seminal vesicle secretion 6	Q64356;Q9D268	SVS6_MOUSE;Q9D268_MOUSE	extracellular space;extracellular space	;	;	908.235	438.781	33087.6	10438.4	1510.1	3620.44	10331.7	10602.1	354.063	5409.14	3542.51	1036.88	457.421	5014.28	18410.2	88440
Bcl2l1	Bcl-2-like protein 1;Isoform Bcl-X(beta) of Bcl-2-like protein 1;Isoform Bcl-X(delta-TM) of Bcl-2-like protein 1;Bcl-2-like protein 1 (Fragment)	Q64373;Q64373-3;Q64373-4;Q9QWX2	B2CL1_MOUSE;B2CL1_MOUSE;B2CL1_MOUSE;Q9QWX2_MOUSE	Bcl-2 family protein complex,centrosome,cytoplasm,cytosol,endoplasmic reticulum,integral component of membrane,membrane,mitochondrial envelope,mitochondrial inner membrane,mitochondrial matrix,mitochondrial membrane,mitochondrial outer membrane,mitochondrion,nuclear membrane,presynapse,synaptic vesicle membrane;;;cytosol,integral component of membrane,microtubule organizing center,mitochondrial matrix,nuclear membrane,synaptic vesicle membrane	apoptotic process in bone marrow,cell proliferation,cellular response to alkaloid,cellular response to amino acid stimulus,cellular response to gamma radiation,defense response to virus,extrinsic apoptotic signaling pathway in absence of ligand,fertilization,germ cell development,hepatocyte apoptotic process,intrinsic apoptotic signaling pathway in response to DNA damage,in utero embryonic development,male gonad development,mitochondrion morphogenesis,mitotic cell cycle checkpoint,negative regulation of anoikis,negative regulation of apoptotic process,negative regulation of endoplasmic reticulum stress-induced intrinsic apoptotic signaling pathway,negative regulation of execution phase of apoptosis,negative regulation of extrinsic apoptotic signaling pathway via death domain receptors,negative regulation of intrinsic apoptotic signaling pathway,negative regulation of intrinsic apoptotic signaling pathway in response to DNA damage,negative regulation of neuron apoptotic process,negative regulation of protein localization to plasma membrane,neuron apoptotic process,ovarian follicle development,positive regulation of apoptotic process,positive regulation of ATP biosynthetic process,positive regulation of cell proliferation,positive regulation of synaptic vesicle clustering,positive regulation of synaptic vesicle endocytosis,positive regulation of synaptic vesicle exocytosis,regulation of apoptotic process,regulation of cytokinesis,regulation of growth,regulation of long term synaptic depression,regulation of mitochondrial membrane permeability,regulation of mitochondrial membrane potential,release of cytochrome c from mitochondria,response to cycloheximide,response to cytokine,response to ischemia,response to radiation,response to virus,spermatogenesis,suppression by virus of host apoptotic process,synaptic vesicle recycling via endosome;;;apoptotic process,regulation of apoptotic process	BH3 domain binding,BH domain binding,clathrin binding,cysteine-type endopeptidase inhibitor activity involved in apoptotic process,GTPase binding,identical protein binding,MDM2/MDM4 family protein binding,macromolecular complex binding,protein heterodimerization activity,protein homodimerization activity,protein kinase binding,transcription factor binding;;;	1598.87	1253.81	1336.35	1310.73	1478.51	1595.2	1495.12	1528.11	1477.79	1595.29	1683.12	1601.15	1490.22	1767.82	1584.64	1221.14
Rgn	Regucalcin	Q64374	RGN_MOUSE	cytoplasm,cytosol,nucleus	aging,cellular calcium ion homeostasis,kidney development,L-ascorbic acid biosynthetic process,liver regeneration,negative regulation of apoptotic process,negative regulation of bone development,negative regulation of calcium-dependent ATPase activity,negative regulation of cyclic-nucleotide phosphodiesterase activity,negative regulation of DNA biosynthetic process,negative regulation of DNA catabolic process,negative regulation of epithelial cell proliferation,negative regulation of flagellated sperm motility,negative regulation of GTPase activity,negative regulation of leucine-tRNA ligase activity,negative regulation of nitric oxide biosynthetic process,negative regulation of phosphoprotein phosphatase activity,negative regulation of protein kinase activity,negative regulation of protein phosphorylation,negative regulation of RNA biosynthetic process,positive regulation of ATPase activity,positive regulation of calcium-transporting ATPase activity,positive regulation of dUTP diphosphatase activity,positive regulation of fatty acid biosynthetic process,positive regulation of glucose metabolic process,positive regulation of GTPase activity,positive regulation of phosphatase activity,positive regulation of proteolysis involved in cellular protein catabolic process,positive regulation of superoxide dismutase activity,positive regulation of triglyceride biosynthetic process,regulation of calcium-mediated signaling,spermatogenesis	calcium ion binding,enzyme regulator activity,gluconolactonase activity,zinc ion binding	628.247	976.68	403.6	673.587	529.924	490.668	755.315	631.485	700.313	942.613	656.668	873.957	635.258	2742.69	644.045	624.727
Fkbp5	Peptidyl-prolyl cis-trans isomerase FKBP5	Q64378	FKBP5_MOUSE	cytoplasm,cytosol,nucleoplasm	chaperone-mediated protein folding,protein peptidyl-prolyl isomerization,response to bacterium	FK506 binding,heat shock protein binding,peptidyl-prolyl cis-trans isomerase activity	4157.66	5207.21	5355.37	3847.9	4617.36	3944.23	3943.78	4083.08	3974.71	4556.23	3364.34	3409.6	5205	3868.2	3503.3	4620.17
Pnoc	Prepronociceptin;Isoform Long of Prepronociceptin	Q64387;Q64387-2	PNOC_MOUSE	axon terminus,dendrite,extracellular region,neuronal cell body,plasma membrane;	chemical synaptic transmission,female pregnancy,neuropeptide signaling pathway,sensory perception;	opioid peptide activity,opioid receptor binding;	327.353	403.337	385.83	351.341	347.164	281.09	335.972	298.439	365.932	296.656	339.255	283.873	416.25	329.788	315.268	330.412
Hspe1	10 kDa heat shock protein, mitochondrial	Q64433	CH10_MOUSE	mitochondrial matrix,mitochondrion	chaperone mediated protein folding requiring cofactor	ATP binding,chaperone binding,metal ion binding,unfolded protein binding	123299	139594	88093.2	99614.6	111938	112907	111470	101988	115884	110315	109027	110663	129460	115353	117401	103040
Sord	Sorbitol dehydrogenase	Q64442	DHSO_MOUSE	extracellular exosome,membrane,mitochondrial membrane,mitochondrion,motile cilium	flagellated sperm motility,fructose biosynthetic process,L-xylitol catabolic process,L-xylitol metabolic process,response to cadmium ion,response to copper ion,response to drug,response to hormone,response to nutrient levels,response to osmotic stress,sorbitol catabolic process,sorbitol metabolic process	D-xylulose reductase activity,identical protein binding,L-iditol 2-dehydrogenase activity,NAD binding,zinc ion binding	4498.45	4902.73	5754.12	5113.08	4834.24	5273.12	5361.25	5635.48	5698.27	5293.59	5539.53	5220.63	3343.2	6360.24	5861.99	4942.35
Ca4	Carbonic anhydrase 4	Q64444	CAH4_MOUSE	anchored component of external side of plasma membrane,anchored component of plasma membrane,apical plasma membrane,brush border membrane,cell surface,endoplasmic reticulum-Golgi intermediate compartment,extracellular exosome,Golgi apparatus,membrane,perinuclear region of cytoplasm,plasma membrane,rough endoplasmic reticulum,sarcolemma,sarcoplasmic reticulum,secretory granule membrane,trans-Golgi network,transport vesicle membrane	bicarbonate transport,carbon dioxide transport,one-carbon metabolic process,regulation of pH	carbonate dehydratase activity,hydro-lyase activity,zinc ion binding	1967.82	1512.7	942.773	1101.26	1128.3	1685.99	1280.68	1602.98	1407.59	1124.9	1305.43	893.626	1674.03	1328.53	1963.43	1453.75
Mrc2	C-type mannose receptor 2	Q64449	MRC2_MOUSE	cell surface,integral component of membrane,plasma membrane	collagen catabolic process,endocytosis	carbohydrate binding,collagen binding,signaling receptor activity	561.403	696.536	1105.24	970.451	793.488	695.944	683.161	603.66	541.407	494.321	673.582	483.323	583.861	646.41	446.6	731.088
Gstt1	Glutathione S-transferase theta-1	Q64471	GSTT1_MOUSE	cytoplasm,cytosol,nucleus	aging,dichloromethane metabolic process,DNA modification,glutathione metabolic process,response to drug,response to salicylic acid,response to selenium ion,response to vitamin E	alkylhalidase activity,glutathione peroxidase activity,glutathione transferase activity	1351.33	1530.16	2260.91	1819.69	1491.54	1496.2	1667.78	1391.36	1460.03	1490.38	1427.93	1402.27	1500.82	1461.52	1396.89	1716.18
Ptprd	Receptor-type tyrosine-protein phosphatase delta;Isoform E of Receptor-type tyrosine-protein phosphatase delta;Isoform F of Receptor-type tyrosine-protein phosphatase delta;Isoform G of Receptor-type tyrosine-protein phosphatase delta	Q64487;Q64487-5;Q64487-6;Q64487-7	PTPRD_MOUSE	glutamatergic synapse,integral component of presynaptic membrane;;;	heterophilic cell-cell adhesion via plasma membrane cell adhesion molecules,negative regulation of JAK-STAT cascade,neuron differentiation,positive regulation of dendrite morphogenesis,positive regulation of synapse assembly,presynaptic membrane assembly,protein dephosphorylation,regulation of immune response,synaptic membrane adhesion;;;	cell adhesion molecule binding,protein tyrosine phosphatase activity,receptor binding;;;	8150.18	9942.51	6724.81	8573.51	6572.11	8200.8	7100.25	8532.04	7849.17	7164.62	8752.99	7814.64	8304.61	7658.61	8269.63	6935.75
Top2b	DNA topoisomerase 2-beta	Q64511	TOP2B_MOUSE	cytosol,nucleolus,nucleoplasm,nucleus,ribonucleoprotein complex,viral integration complex	axonogenesis,cell aging,cellular response to ATP,cellular response to hydrogen peroxide,DNA topological change,forebrain development,mitotic DNA integrity checkpoint,neuron migration,positive regulation of double-strand break repair via nonhomologous end joining,positive regulation of single stranded viral RNA replication via double stranded DNA intermediate,resolution of meiotic recombination intermediates,sister chromatid segregation	ATP binding,chromatin binding,DNA binding,DNA topoisomerase activity,DNA topoisomerase type II (ATP-hydrolyzing) activity,enzyme binding,histone deacetylase binding,metal ion binding,protein C-terminus binding,protein heterodimerization activity,protein kinase C binding,ribonucleoprotein complex binding	2231.06	2360.55	2455.14	2253.16	2270.86	2066.99	2077.78	2040.18	2246.27	2272.96	2223.51	1907.56	2026.83	2069.32	2004.54	2092.54
Tpp2	Isoform Short of Tripeptidyl-peptidase 2	Q64514-2	TPP2_MOUSE				14515.6	15105.5	9902.3	11473.5	12554.7	11865.9	10655.4	9738.63	12493.7	10675.5	10694	9997.79	12353.8	10252.7	11168	8654.69
Gk	Glycerol kinase;Isoform 1 of Glycerol kinase;Isoform 2 of Glycerol kinase	Q64516;Q64516-1;Q64516-2	GLPK_MOUSE	cytosol,mitochondrial outer membrane,mitochondrion,nucleus;;	glucose homeostasis,glycerol-3-phosphate biosynthetic process,glycerol catabolic process,glycerol metabolic process,phosphorylation,regulation of fatty acid metabolic process,response to ethanol,triglyceride metabolic process;;	ATP binding,glycerol kinase activity,histone binding,phosphotransferase activity, alcohol group as acceptor;;	13018.4	13733.9	8580.78	10481.1	11721.4	11946.3	11447.9	11002.1	11833	11611.5	11030.8	11149.6	11444.9	11898.6	11725.3	9602.02
Sdc3	Syndecan-3	Q64519	SDC3_MOUSE	axon,cell surface,Golgi lumen,integral component of membrane,membrane,microspike,neuron projection,plasma membrane,macromolecular complex	cell adhesion,cell migration,regulation of cell migration	identical protein binding	572.124	573.516	504.367	505.538	495.78	489.633	498.751	587.698	456.545	365.562	579.811	506.838	400.638	483.763	542.326	412.705
Guk1	Guanylate kinase	Q64520	KGUA_MOUSE	cytosol,photoreceptor inner segment	ATP metabolic process,dATP metabolic process,dGDP biosynthetic process,dGMP metabolic process,GDP biosynthetic process,GDP-mannose metabolic process,glycoprotein transport,GMP metabolic process,nucleotide phosphorylation,purine nucleotide metabolic process,xenobiotic metabolic process	ATP binding,guanylate kinase activity	5823.82	6424.24	5585.03	5734.08	5798.21	6005.03	5879.14	5472.48	5827.49	5732.53	5916.32	5873.27	5523.79	6229.09	6305.46	5000.38
Gpd2	Glycerol-3-phosphate dehydrogenase, mitochondrial	Q64521	GPDM_MOUSE	glycerol-3-phosphate dehydrogenase complex,mitochondrial inner membrane,mitochondrion	camera-type eye development,gluconeogenesis,glycerol-3-phosphate metabolic process,glycerol catabolic process,multicellular organism growth,NADH metabolic process	calcium ion binding,glycerol-3-phosphate dehydrogenase,sn-glycerol-3-phosphate:ubiquinone-8 oxidoreductase activity	28035.7	29760.9	21162.2	25771	26355.1	25684.4	27925.5	26617.2	26258.2	26203.2	26950.1	28270.6	25523.2	27024.8	29190.8	25692.9
Nqo1	NAD(P)H dehydrogenase [quinone] 1	Q64669	NQO1_MOUSE	cytoplasm,cytosol,dendrite,neuronal cell body	aging,cell redox homeostasis,cellular response to hydrogen peroxide,cellular response to metal ion,NADH oxidation,NADPH oxidation,negative regulation of apoptotic process,negative regulation of catalytic activity,positive regulation of neuron apoptotic process,response to amine,response to drug,response to electrical stimulus,response to estradiol,response to ethanol,response to hydrogen sulfide,response to L-glutamine,response to nutrient,response to oxidative stress,response to xenobiotic stimulus,superoxide metabolic process	identical protein binding,NAD(P)H dehydrogenase (quinone) activity,oxidoreductase activity,superoxide dismutase activity	4383.89	4889.86	5058.93	7158.88	4370.93	4159.29	4621.92	4907.75	4261.41	4139.86	4539.9	4387	4492.21	3340.76	3870.9	4907.99
Srm	Spermidine synthase	Q64674	SPEE_MOUSE		cellular response to leukemia inhibitory factor,polyamine biosynthetic process,spermidine biosynthetic process	identical protein binding,protein homodimerization activity,spermidine synthase activity	11235.5	13549.1	10774.4	12328.4	11940.8	11799.4	11071.8	10516	12050.1	11726.1	11401.6	11368.1	12399.3	11640.7	11090.4	10186.6
Ugt8	2-hydroxyacylsphingosine 1-beta-galactosyltransferase	Q64676	CGT_MOUSE	integral component of membrane,intracellular membrane-bounded organelle	cytoskeleton organization,galactosylceramide biosynthetic process,glycolipid biosynthetic process,myelination,neuron projection morphogenesis,paranodal junction assembly,protein localization to paranode region of axon	2-hydroxyacylsphingosine 1-beta-galactosyltransferase activity,ceramide glucosyltransferase activity,N-acylsphingosine galactosyltransferase activity,UDP-galactose:glucosylceramide beta-1,4-galactosyltransferase activity	3536.16	3508.67	2676.57	2971.75	3165.11	3274.59	2939.16	2986.68	2837.48	2825.06	2851.51	3061.36	3098.34	2762.3	2678.42	2811.65
St8sia1	Alpha-N-acetylneuraminide alpha-2,8-sialyltransferase	Q64687	SIA8A_MOUSE	Golgi membrane,integral component of membrane	cellular response to heat,N-glycan processing,oligosaccharide metabolic process,positive regulation of cell proliferation,protein glycosylation,sphingolipid metabolic process	alpha-N-acetylneuraminate alpha-2,8-sialyltransferase activity,sialyltransferase activity	96.6579	48.4277	70.4251	61.3293	55.0824	76.0164	81.6888	47.5576	120.222	72.7373	76.097	82.6772	85.7804	97.9206	107.836	31.1694
Procr	Endothelial protein C receptor	Q64695	EPCR_MOUSE	centrosome,extracellular space,integral component of membrane,perinuclear region of cytoplasm	blood coagulation,negative regulation of coagulation	protein C-terminus binding,signaling receptor activity	260.907	135.997	230.485	276.881	83.0681	218.442	186.695	260.646	216.043	167.138	115.308	154.547	171.063	106.067	165.906	57.4349
Zrsr1	U2 small nuclear ribonucleoprotein auxiliary factor 35 kDa subunit-related protein 1	Q64707	U2AFL_MOUSE	spliceosomal complex,U12-type spliceosomal complex,U2AF	mRNA splicing, via spliceosome	metal ion binding,pre-mRNA 3'-splice site binding	141.672	147.431	162.643	96.4881	95.6993	95.6233	110.071	92.7117	120.394	110.429	105.032	100.051	171.511	79.1328	103.916	129.159
Azgp1	Zinc-alpha-2-glycoprotein	Q64726	ZA2G_MOUSE	external side of plasma membrane,extracellular space	antigen processing and presentation of endogenous peptide antigen via MHC class Ib,cell adhesion,detection of chemical stimulus involved in sensory perception of bitter taste,regulation of multicellular organism growth		567.13	920.593	957.249	941.255	580.12	692.29	496.88	788.183	646.004	603.137	912.448	754.655	482.434	476.303	727.917	466.472
Vcl	Vinculin	Q64727	VINC_MOUSE	actin cytoskeleton,adherens junction,brush border,cell-cell contact zone,cell-cell junction,costamere,cytoplasm,fascia adherens,focal adhesion,inner dense plaque of desmosome,intercalated disc,membrane raft,outer dense plaque of desmosome,plasma membrane,podosome,macromolecular complex,sarcolemma,terminal web,Z disc,zonula adherens	adherens junction assembly,apical junction assembly,axon extension,cell adhesion,epithelial cell-cell adhesion,lamellipodium assembly,morphogenesis of an epithelium,protein localization to cell surface,regulation of cell migration,regulation of establishment of endothelial barrier,regulation of focal adhesion assembly,regulation of protein localization to cell-cell adherens junction	actin filament binding,alpha-catenin binding,dystroglycan binding,Rho GTPase binding,structural molecule activity,ubiquitin protein ligase binding	19860.7	24108.5	27514.6	25606.1	20912.6	19438.5	18479.7	21408.2	19333.1	19339.7	18687.5	18088.1	18917.4	16782.3	16871.7	23083.6
Cr1l	Complement component receptor 1-like protein;Isoform 2 of Complement component receptor 1-like protein	Q64735;Q64735-2	CR1L_MOUSE	basolateral plasma membrane,cell surface,external side of plasma membrane,integral component of membrane,receptor complex;	cellular response to hypoxia,complement activation,complement activation, classical pathway,female pregnancy,innate immune response,in utero embryonic development,negative regulation of complement activation,regulation of complement activation,regulation of complement-dependent cytotoxicity;	;	2176.87	2424.59	2727.72	2540.35	2378.22	2233.43	2130.43	2093.17	2149.38	2116.85	2096.52	2131.4	2147.71	1952.93	1952.64	2448.71
Gart	Trifunctional purine biosynthetic protein adenosine-3	Q64737	PUR2_MOUSE	cytosol	'de novo' IMP biosynthetic process,adenine biosynthetic process,brainstem development,cerebellum development,cerebral cortex development,glycine metabolic process,purine nucleotide biosynthetic process,response to inorganic substance,response to organic substance,ribonucleoside monophosphate biosynthetic process,tetrahydrofolate biosynthetic process	ATP binding,metal ion binding,phosphoribosylamine-glycine ligase activity,phosphoribosylformylglycinamidine cyclo-ligase activity,phosphoribosylglycinamide formyltransferase activity	5693.04	5920.54	5688.3	6003.48	5671.07	5493.78	5613.56	5123.05	5424.71	5083.14	5594.08	5418.69	5538.02	5024.74	5159.87	4910.04
Retsat	All-trans-retinol 13,14-reductase	Q64FW2	RETST_MOUSE	endoplasmic reticulum membrane,nuclear membrane,nuclear outer membrane	oxidation-reduction process,retinol metabolic process	all-trans-retinol 13,14-reductase activity,oxidoreductase activity	76.7217	96.6728	39.8933	68.8784	74.5052	79.1789	66.7583	64.3621	69.821	64.9217	94.0529	51.3543	59.7076	80.959	49.55	63.8467
Ctnna3	Catenin alpha-3	Q65CL1	CTNA3_MOUSE	adherens junction,cytoplasm,cytoskeleton,fascia adherens,lamellipodium	bundle of His cell-Purkinje myocyte adhesion involved in cell communication,cell-cell adhesion,regulation of heart rate by cardiac conduction,regulation of ventricular cardiac muscle cell action potential	actin filament binding,beta-catenin binding,cadherin binding	4811.1	5273.88	6351.55	5682.52	4669.78	4527.48	4864.64	5098.55	4346.75	4259.48	4648.04	4934.31	4892.17	4469.28	4180.21	5137
Ptpmt1	Phosphatidylglycerophosphatase and protein-tyrosine phosphatase 1	Q66GT5	PTPM1_MOUSE	integral component of mitochondrial inner membrane,mitochondrial inner membrane,mitochondrion	cardiolipin biosynthetic process,negative regulation of insulin secretion involved in cellular response to glucose stimulus,phosphatidylinositol metabolic process,regulation of intrinsic apoptotic signaling pathway	phosphatidylglycerophosphatase activity,phosphatidylinositol-4,5-bisphosphate 5-phosphatase activity,protein tyrosine/serine/threonine phosphatase activity,protein tyrosine phosphatase activity	1525.89	1295.93	1437	1163.81	1778.43	1725.85	1950.81	1821.69	2029.53	1930.75	2045.05	1717.39	1253.03	2070.96	1953.09	1548.94
Fgfr1op	FGFR1 oncogene partner;Isoform 2 of FGFR1 oncogene partner	Q66JX5;Q66JX5-2	FR1OP_MOUSE	cell projection,centriole,centrosome,nucleus,perinuclear region of cytoplasm;	cell projection organization,microtubule anchoring,negative regulation of protein kinase activity,positive regulation of cell growth,positive regulation of cell migration,positive regulation of cell proliferation;	protein homodimerization activity,protein kinase binding,protein tyrosine kinase inhibitor activity;	137.475	127.102	112.874	136.06	138.364	118.712	136.388	138.384	159.784	106.603	123.75	163.987	128.316	136.256	137.527	78.8909
Gnal	Guanine nucleotide binding protein, alpha stimulating, olfactory type;Guanine nucleotide-binding protein G(olf) subunit alpha	Q66L47;Q8CGK7	Q66L47_MOUSE;GNAL_MOUSE	;heterotrimeric G-protein complex	G-protein coupled receptor signaling pathway;activation of adenylate cyclase activity,adenylate cyclase-activating dopamine receptor signaling pathway,adenylate cyclase-activating G-protein coupled receptor signaling pathway,adenylate cyclase-modulating G-protein coupled receptor signaling pathway,G-protein coupled receptor signaling pathway,response to amphetamine,response to caffeine,sensory perception of chemical stimulus,sensory perception of smell	G-protein beta/gamma-subunit complex binding,GTPase activity,GTP binding,metal ion binding;G-protein beta/gamma-subunit complex binding,G-protein coupled receptor binding,GTPase activity,GTP binding,metal ion binding	569.691	512.016	356.892	445.949	485.968	592.506	458.154	456.94	592.748	580.762	412.609	505.662	504.392	512.405	528.412	473.618
A4galt	Lactosylceramide 4-alpha-galactosyltransferase	Q67BJ4	A4GAT_MOUSE	Golgi membrane,integral component of membrane,membrane	globoside biosynthetic process,glycosphingolipid biosynthetic process,plasma membrane organization	galactosyltransferase activity,lactosylceramide 4-alpha-galactosyltransferase activity,toxic substance binding,transferase activity, transferring hexosyl groups	91.7762	81.0322	69.4401	121.735	94.0977	63.1981	83.3287	105.044	39.8098	56.9457	65.9891	41.5823	85.8864	44.7994	36.5249	239.45
Grm7	Metabotropic glutamate receptor 7	Q68ED2	GRM7_MOUSE	asymmetric synapse,axon,axon terminus,cell cortex,cell surface,dendrite,dendritic shaft,GABA-ergic synapse,glutamatergic synapse,Golgi apparatus,integral component of membrane,integral component of plasma membrane,integral component of presynaptic active zone membrane,integral component of presynaptic membrane,membrane,neuronal cell body,postsynaptic membrane,presynaptic active zone,presynaptic active zone membrane,presynaptic membrane,macromolecular complex,receptor complex,rough endoplasmic reticulum,synapse,terminal bouton	adenylate cyclase-inhibiting G-protein coupled glutamate receptor signaling pathway,adenylate cyclase-inhibiting G-protein coupled receptor signaling pathway,adult behavior,associative learning,behavioral fear response,chemical synaptic transmission,conditioned taste aversion,G-protein coupled glutamate receptor signaling pathway,memory,multicellular organismal response to stress,negative regulation of glutamate secretion,negative regulation of neuron apoptotic process,neurological system process,regulation of neuron death,regulation of synaptic transmission, glutamatergic,sensory perception of sound,short-term memory,transmission of nerve impulse	adenylate cyclase inhibiting G-protein coupled glutamate receptor activity,adenylate cyclase inhibitor activity,calcium channel regulator activity,calcium-dependent protein binding,calcium ion binding,calmodulin binding,glutamate binding,glutamate receptor activity,group III metabotropic glutamate receptor activity,identical protein binding,PDZ domain binding,serine binding,voltage-gated calcium channel activity	1858.91	1866.14	1835.73	1798.67	1620.76	1580.03	1650.82	1695.48	1752.46	1724.23	1613.36	1489.4	1905.91	1850.96	1655.45	1614.79
Crtc1	CREB-regulated transcription coactivator 1	Q68ED7	CRTC1_MOUSE	cytoplasm,cytosol,dendrite,glutamatergic synapse,neuronal cell body,nuclear body,nucleoplasm,nucleus,plasma membrane,postsynaptic density	energy homeostasis,entrainment of circadian clock by photoperiod,memory,negative regulation of membrane hyperpolarization,positive regulation of CREB transcription factor activity,positive regulation of dendrite development,positive regulation of long-term synaptic potentiation,positive regulation of transcription from RNA polymerase II promoter,postsynapse to nucleus signaling pathway,protein homotetramerization,rhythmic process	cAMP response element binding protein binding	1463.29	1498.06	1703.75	1782.96	1544.12	1608.79	1776.07	1669.93	1697.57	1574.63	1802.01	1617.78	1302.23	1681.49	1758.62	1522.26
Rab3ip	Rab-3A-interacting protein	Q68EF0	RAB3I_MOUSE	centrosome,cytoplasm,cytosol,Golgi to plasma membrane transport vesicle,lamellipodium,nucleus,perinuclear region of cytoplasm,proximal dendrite	cilium morphogenesis,exocytosis,negative regulation of filopodium assembly,protein localization to organelle,protein targeting to membrane	GTPase binding,identical protein binding,Rab guanyl-nucleotide exchange factor activity	348.677	305.271	448.564	385.383	400.655	420.832	330.659	359.417	376.406	401.213	428.837	352.298	408.947	404.924	203.085	290.287
Fam65a	Protein FAM65A	Q68FE6	FA65A_MOUSE	cell leading edge,cytoplasm,Golgi apparatus,membrane	cellular response to chemokine,cellular response to starvation,establishment of Golgi localization,negative regulation of Rho guanyl-nucleotide exchange factor activity,negative regulation of Rho protein signal transduction,positive regulation of cell migration,positive regulation of intracellular protein transport,protein localization to Golgi apparatus,response to wounding,Rho protein signal transduction	14-3-3 protein binding	989.72	1163.34	1030.21	976.227	968.27	989.973	966.214	878.495	1077.77	881.344	961.595	814.567	1000.12	914.583	955.19	706.443
Git1	ARF GTPase-activating protein GIT1	Q68FF6	GIT1_MOUSE	cytosol,endosome,focal adhesion,GABA-ergic synapse,glutamatergic synapse,mitochondrion,neuron projection,postsynapse,synapse	cellular response to epidermal growth factor stimulus,dendritic spine development,ephrin receptor signaling pathway,immunological synapse formation,negative regulation of ARF protein signal transduction,neurotransmitter receptor localization to postsynaptic specialization membrane,positive regulation of receptor catabolic process,regulation of cytokinesis,regulation of G-protein coupled receptor protein signaling pathway	GTPase activator activity,identical protein binding,metal ion binding,macromolecular complex binding,small GTPase binding,structural constituent of postsynaptic specialization	5520.07	6133.95	5373.3	6049.05	5601.45	5590.23	5759.19	5764.03	5619.36	5795.14	5646.02	5523.23	5051.79	5609.16	5625.33	5592.49
Sptbn2	Protein Sptbn2	Q68FG2	Q68FG2_MOUSE	apical plasma membrane,cell junction,cytosol,endosome,glutamatergic synapse,Golgi membrane,neuronal cell body,perinuclear region of cytoplasm,photoreceptor inner segment,plasma membrane,presynapse,spectrin,synaptic vesicle	actin filament capping,adult behavior,cerebellar Purkinje cell layer morphogenesis,multicellular organism growth,synapse assembly,synaptic vesicle exocytosis,vesicle-mediated transport	actin binding,phospholipid binding,structural constituent of cytoskeleton,structural constituent of synapse	9546.53	10748.3	7341.18	8325.64	8746.17	9006.23	8645.17	7955.6	9824.65	8668.23	8890.97	8249.53	9747.74	8473.94	9288.98	7606.85
Galk2	N-acetylgalactosamine kinase	Q68FH4;Q8BUU7	GALK2_MOUSE;Q8BUU7_MOUSE	cytosol;cytoplasm	galactose metabolic process;galactose metabolic process	ATP binding,galactokinase activity,N-acetylgalactosamine kinase activity;ATP binding,galactokinase activity	748.076	504.191	896.163	886.104	751.462	644.506	833.597	673.512	622.299	771.318	659.969	706.55	660.036	700.728	660.659	779.767
Slc8a1	Slc8a1 protein	Q68FL0	Q68FL0_MOUSE	integral component of membrane,plasma membrane	cell communication	calcium:sodium antiporter activity,calmodulin binding,metal ion binding	534.834	661.312	515.664	698.246	679.216	706.911	635.548	597.182	645.739	583.761	636.403	585.176	564.247	632.534	544.653	650.765
Adgrb3	Adhesion G protein-coupled receptor B3 (Fragment);Adhesion G protein-coupled receptor B3	Q68FL1;Q80ZF8	Q68FL1_MOUSE;AGRB3_MOUSE	integral component of membrane,plasma membrane;integral component of plasma membrane,plasma membrane,postsynapse,synaptic cleft	cell surface receptor signaling pathway,negative regulation of angiogenesis;adenylate cyclase-activating G-protein coupled receptor signaling pathway,cell surface receptor signaling pathway,maintenance of synapse structure,motor learning,myoblast fusion,negative regulation of angiogenesis,neuron remodeling,positive regulation of synapse assembly,regulation of dendrite morphogenesis	G-protein coupled receptor activity;G-protein coupled receptor activity,GTPase activator activity	577.672	716.237	755.07	628.324	825.909	709.117	611.681	658.711	617.188	728.64	748.266	338.634	667.244	405.958	651.495	889.964
Ahcyl2	Putative adenosylhomocysteinase 3	Q68FL4	SAHH3_MOUSE	cytosol,endoplasmic reticulum,intracellular membrane-bounded organelle,neuron projection	one-carbon metabolic process,S-adenosylmethionine cycle	hydrolase activity	69809.5	73968.7	54618	62709.9	64909.5	65688.7	63729.9	60799.1	68722.6	62676.2	66490.9	61767.3	65964.2	66615.2	65995.5	60851.2
Elfn2	Protein phosphatase 1 regulatory subunit 29	Q68FM6	PPR29_MOUSE	extracellular matrix,extracellular space,integral component of membrane	negative regulation of phosphatase activity	protein phosphatase inhibitor activity	2219.04	2117.87	1802.57	1881.84	2305.75	2661.43	1921.25	1865.64	2118.2	1958.59	2026.29	1834.93	2936.75	2325.47	2114.48	2080.45
Arhgef11	Protein Arhgef11	Q68FM7	Q68FM7_MOUSE	cytoplasm,membrane	G-protein coupled receptor signaling pathway,positive regulation of transcription, DNA-templated,Rho protein signal transduction	G-protein coupled receptor binding,Rho guanyl-nucleotide exchange factor activity	2703.18	2301.17	2085.09	2019.92	2434.27	2288.6	2716.61	2226.94	2589.26	2508.74	2711.08	2570.25	2572.76	2764.5	2711.12	2183.78
Brsk2	Serine/threonine-protein kinase BRSK2;Isoform 3 of Serine/threonine-protein kinase BRSK2	Q69Z98;Q69Z98-3	BRSK2_MOUSE	centrosome,cytoplasm,distal axon,endoplasmic reticulum,nucleus,perinuclear region of cytoplasm;	actin cytoskeleton reorganization,axonogenesis,cell division,ERAD pathway,establishment of cell polarity,exocytosis,G2/M transition of mitotic cell cycle,intracellular signal transduction,intrinsic apoptotic signaling pathway in response to endoplasmic reticulum stress,microtubule cytoskeleton organization involved in establishment of planar polarity,neuron differentiation,neuron projection morphogenesis,peptidyl-serine phosphorylation,protein phosphorylation,regulation of axonogenesis,regulation of insulin secretion involved in cellular response to glucose stimulus,regulation of neuron projection development;	ATPase binding,ATP binding,magnesium ion binding,protein kinase binding,protein serine/threonine kinase activity,tau-protein kinase activity;	231.309	169.307	193.279	188.317	251.256	229.055	282.768	225.034	273.857	214.451	244.931	226.365	199.956	199.742	265.293	159.702
Znf512	Zinc finger protein 512	Q69Z99	ZN512_MOUSE	nucleus		DNA binding,metal ion binding	1322.87	1139.57	1285.43	1449.32	1196.21	1197.6	1250.8	1251.29	1095.69	952.726	1285.61	1289.92	1552.34	1252.96	1143.01	1340.38
Gba2	Non-lysosomal glucosylceramidase	Q69ZF3	GBA2_MOUSE	cytosol,extrinsic component of endoplasmic reticulum membrane,extrinsic component of Golgi membrane,extrinsic component of membrane,integral component of membrane	central nervous system development,central nervous system neuron development,cholesterol metabolic process,glucosylceramide catabolic process,glycoside catabolic process,lipid glycosylation,regulation of actin filament polymerization,regulation of membrane lipid distribution,regulation of microtubule polymerization	beta-glucosidase activity,glucosylceramidase activity,glucosyltransferase activity,steryl-beta-glucosidase activity	2695.02	2293.43	1705.44	2111.98	2359.31	2227.71	2477.43	1962.49	2318.46	2405.46	2211.46	2113.35	1911.34	2262.08	2478.93	1813.24
Prex1	Phosphatidylinositol 3,4,5-trisphosphate-dependent Rac exchanger 1 protein	Q69ZK0	PREX1_MOUSE	cytosol,dendritic shaft,growth cone,perinuclear region of cytoplasm,plasma membrane	G-protein coupled receptor signaling pathway,intracellular signal transduction,neutrophil chemotaxis,positive regulation of cell adhesion,positive regulation of cell migration,positive regulation of GTPase activity,positive regulation of substrate adhesion-dependent cell spreading,reactive oxygen species metabolic process,regulation of actin filament polymerization,regulation of dendrite development,T cell differentiation	phospholipid binding,Rac guanyl-nucleotide exchange factor activity	1227.75	1280.93	1051.26	1009.09	991.165	1119.73	993.334	1083.46	1130.81	1045.71	836.324	1054.33	1025.5	1141.55	965.047	885.498
Nlgn2	Neuroligin-2	Q69ZK9	NLGN2_MOUSE	cell surface,cytoplasm,dendritic shaft,dopaminergic synapse,excitatory synapse,GABA-ergic synapse,glycinergic synapse,inhibitory synapse,integral component of plasma membrane,integral component of postsynaptic membrane,integral component of postsynaptic specialization membrane,plasma membrane,postsynaptic membrane,presynaptic membrane,ribbon synapse,synapse	chemical synaptic transmission,gephyrin clustering involved in postsynaptic density assembly,inhibitory synapse assembly,insulin metabolic process,jump response,locomotory exploration behavior,modulation of synaptic transmission,neuromuscular process controlling balance,neuron cell-cell adhesion,positive regulation of cell proliferation,positive regulation of dendritic spine development,positive regulation of excitatory postsynaptic potential,positive regulation of inhibitory postsynaptic potential,positive regulation of insulin secretion,positive regulation of protein localization to synapse,positive regulation of synapse assembly,positive regulation of synaptic transmission, GABAergic,positive regulation of synaptic transmission, glutamatergic,positive regulation of synaptic vesicle clustering,positive regulation of t-SNARE clustering,postsynaptic density protein 95 clustering,postsynaptic membrane assembly,postsynaptic specialization assembly,presynaptic membrane assembly,protein localization to synapse,regulation of alpha-amino-3-hydroxy-5-methyl-4-isoxazole propionate selective glutamate receptor activity,regulation of presynapse assembly,regulation of respiratory gaseous exchange by neurological system process,sensory perception of pain,social behavior,synapse assembly,synapse organization,synaptic vesicle endocytosis,terminal button organization,thigmotaxis	cell adhesion molecule binding,identical protein binding,neurexin family protein binding,signaling receptor activity	4224.6	4392.36	2978.86	3269.5	3897.78	3694.97	3687.3	3371.68	4079.21	3688.76	3782.31	3653.18	3905.16	4205.6	3915.08	3673.41
Gnptab	N-acetylglucosamine-1-phosphotransferase subunits alpha/beta;Isoform 2 of N-acetylglucosamine-1-phosphotransferase subunits alpha/beta	Q69ZN6;Q69ZN6-2	GNPTA_MOUSE	Golgi apparatus,Golgi membrane,integral component of membrane;	carbohydrate phosphorylation,lysosome organization,N-glycan processing to lysosome,protein secretion,secretion of lysosomal enzymes;	calcium ion binding,UDP-N-acetylglucosamine-lysosomal-enzyme N-acetylglucosaminephosphotransferase activity;	8.09466	12.0057	11.3451	12.3795	16.9508	10.4348	12.3139	3.9878	11.8818	9.78936	13.5022	11.4506	18.0534	11.0174	5.47874	23.9842
Myof	Myoferlin	Q69ZN7	MYOF_MOUSE	caveola,cytoplasmic vesicle,cytoplasmic vesicle membrane,integral component of membrane,intracellular membrane-bounded organelle,nuclear membrane,plasma membrane	cellular response to heat,glycerol metabolic process,membrane fusion,muscle fiber development,myoblast fusion,plasma membrane organization,plasma membrane repair,regulation of vascular endothelial growth factor receptor signaling pathway,T-tubule organization	metal ion binding,phospholipid binding	1530.95	1490.34	2684.98	2755.12	1707.4	1508.03	1718.25	2421.46	1535.16	1698.51	1684.68	1933.49	1200.14	1442.45	1528.08	2290
Pnkd	Probable hydrolase PNKD	Q69ZP3	PNKD_MOUSE	membrane,mitochondrion,nucleus	methylglyoxal catabolic process to D-lactate via S-lactoyl-glutathione,negative regulation of neurotransmitter secretion,neuromuscular process controlling posture,regulation of dopamine metabolic process,regulation of synaptic transmission, dopaminergic	hydroxyacylglutathione hydrolase activity,metal ion binding	1151.49	1199.23	782.66	930.455	1040.1	1144.79	899.506	864.532	953.009	1060.68	948.091	971.216	1107.24	1067.21	948.96	876.95
Kiaa1161	Uncharacterized family 31 glucosidase KIAA1161	Q69ZQ1	K1161_MOUSE	endoplasmic reticulum membrane,integral component of membrane,nuclear membrane	carbohydrate metabolic process,positive regulation of insulin-like growth factor receptor signaling pathway,positive regulation of protein kinase B signaling,skeletal muscle fiber development	hydrolase activity, hydrolyzing O-glycosyl compounds	329.721	294.204	289.005	329.494	369.465	388.538	333.687	301.785	302.226	264.771	262.064	294.459	312.452	294.027	278.058	388.796
Isy1	Pre-mRNA-splicing factor ISY1 homolog	Q69ZQ2	ISY1_MOUSE	catalytic step 2 spliceosome,nucleus,post-mRNA release spliceosomal complex,post-spliceosomal complex,Prp19 complex,U2-type catalytic step 1 spliceosome	generation of catalytic spliceosome for second transesterification step,mRNA 3'-splice site recognition,mRNA splicing, via spliceosome		180.289	147.261	219.573	175.557	159.73	204.044	202.087	169.583	206.899	175.052	167.227	203.139	142.919	215.249	157.053	191.117
Sv2c	Synaptic vesicle glycoprotein 2C	Q69ZS6	SV2C_MOUSE	integral component of membrane,integral component of synaptic vesicle membrane,neuron projection,synaptic vesicle,synaptic vesicle membrane	chemical synaptic transmission,neurotransmitter transport	transmembrane transporter activity	26080.6	19497.5	20970.4	21402.4	29582.7	29799.8	30268.5	25806.6	33166.3	30434.7	29737.1	28274.5	21048.8	27957.4	30197.3	27951.1
Hbs1l	HBS1-like protein	Q69ZS7	HBS1L_MOUSE		translation	GTPase activity,GTP binding,translation elongation factor activity	1540.49	1428.2	1544.49	1381.56	1418.97	1415.47	1468.88	1152.53	1443.55	1357.34	1330.98	1272.53	1280.09	1317.33	1338.63	1185.94
Kazn	Kazrin	Q69ZS8	KAZRN_MOUSE	cornified envelope,cytoskeleton,cytosol,desmosome,nuclear speck,nucleoplasm	keratinization		1171.59	879.04	1034.58	812.323	952.078	814.544	886.429	695.34	873.961	739.595	804.868	715.468	825.665	679.758	712.807	625.316
Kazn	Isoform 2 of Kazrin	Q69ZS8-2	KAZRN_MOUSE				208.547	167.435	194.519	278.762	213.266	260.731	210.676	216.073	181.703	233.94	220.658	256.204	190.253	177.012	168.86	209.385
Ehbp1	EH domain-binding protein 1;Isoform 2 of EH domain-binding protein 1	Q69ZW3;Q69ZW3-2	EHBP1_MOUSE	cytosol,endosome,filamentous actin,microtubule organizing center,nucleoplasm,plasma membrane;	actin cytoskeleton organization,endocytosis,protein transport;	;	1631.59	1609.71	1629.25	1651.07	1363.06	1536.22	1681.02	1506.34	1425.2	1570.61	1399.68	1613.62	1374.18	1677.25	1546.29	1713.26
Ablim3	Actin-binding LIM protein 3	Q69ZX8	ABLM3_MOUSE	actin cytoskeleton,cytoplasm,lamellipodium,stress fiber	actin cytoskeleton organization,cilium morphogenesis,lamellipodium assembly,positive regulation of transcription from RNA polymerase II promoter,transcription, DNA-templated	actin filament binding,metal ion binding	655.813	333.53	502.235	1097.16	581.146	408.76	482.588	856.421	692.464	468.841	514.924	486.554	448.268	517.562	533.405	599.695
Ltn1	E3 ubiquitin-protein ligase listerin	Q6A009	LTN1_MOUSE	cytosol,RQC complex	proteasome-mediated ubiquitin-dependent protein catabolic process,protein autoubiquitination,rescue of stalled ribosome,ribosome-associated ubiquitin-dependent protein catabolic process	ribosomal large subunit binding,ubiquitin protein ligase activity,ubiquitin-protein transferase activity,zinc ion binding	857.608	762.162	866.576	834.276	892.943	754.599	776.509	820.047	734.555	929.97	924.939	633.404	796.554	725.948	756.91	638.28
Swap70	Switch-associated protein 70	Q6A028	SWP70_MOUSE	actin cytoskeleton,cytoplasm,lamellipodium,nucleus,plasma membrane	actin filament bundle assembly,isotype switching,negative regulation of actin filament depolymerization,negative regulation of cell-cell adhesion mediated by integrin,negative regulation of peptidyl-serine dephosphorylation,positive regulation of actin filament bundle assembly,positive regulation of cytosolic calcium ion concentration,positive regulation of mast cell chemotaxis,regulation of actin polymerization or depolymerization,regulation of protein localization,somatic cell DNA recombination	ATP binding,DNA binding	869.13	821.761	1186.01	1073.58	907.474	792.987	797.323	1030.63	683.896	633.326	791.52	1005.57	970.822	795.94	948.525	1004.17
N4bp1	NEDD4-binding protein 1	Q6A037	N4BP1_MOUSE	nucleolus,nucleus,PML body	cellular response to UV,negative regulation of proteasomal ubiquitin-dependent protein catabolic process,negative regulation of protein ubiquitination	RNA binding	592.529	598.923	630.462	625.924	470.415	635.932	527.415	518.849	536.745	519.172	519.065	514.533	582.341	534.163	518.273	508.041
Armcx2	Armadillo repeat-containing X-linked protein 2	Q6A058	ARMX2_MOUSE	integral component of membrane,mitochondrial outer membrane			463.136	480.045	326.827	364.881	461.029	473.351	488.186	377.671	403.698	399.577	441.547	441.719	423.805	394.961	446.852	401.262
Cdc5l	Cell division cycle 5-like protein	Q6A068	CDC5L_MOUSE	catalytic step 2 spliceosome,cytoplasm,nuclear speck,nucleoplasm,nucleus,perinuclear region of cytoplasm,protein-DNA complex,Prp19 complex,U2-type catalytic step 2 spliceosome	cellular response to nerve growth factor stimulus,cellular response to wortmannin,DNA repair,mitotic cell cycle,mRNA splicing, via spliceosome,positive regulation of transcription from RNA polymerase II promoter,signal transduction involved in DNA damage checkpoint	transcriptional activator activity, RNA polymerase II transcription regulatory region sequence-specific binding,leucine zipper domain binding,protein kinase binding,protein phosphatase 1 binding,RNA binding,RNA polymerase II regulatory region sequence-specific DNA binding,transcription corepressor binding,WD40-repeat domain binding	882.655	889.138	870.195	994.842	920.712	925.345	913.139	837.999	677.963	744.104	813.93	722.992	794.843	841.755	952.854	1022.76
Gbf1	MKIAA0248 protein (Fragment);Golgi-specific brefeldin A-resistance factor 1	Q6A099;Q6DFZ1	Q6A099_MOUSE;Q6DFZ1_MOUSE	cell leading edge,cis-Golgi network,cytosol,endoplasmic reticulum-Golgi intermediate compartment,endoplasmic reticulum lumen,Golgi apparatus,Golgi membrane,Golgi stack,mitochondrion,peroxisome,trans-Golgi network;cell leading edge,cis-Golgi network,cytosol,endoplasmic reticulum-Golgi intermediate compartment,endoplasmic reticulum lumen,Golgi apparatus,Golgi membrane,Golgi stack,mitochondrion,peroxisome,trans-Golgi network	cell activation involved in immune response,cellular response to virus,COPI coating of Golgi vesicle,endoplasmic reticulum-Golgi intermediate compartment organization,establishment of monopolar cell polarity,Golgi disassembly,Golgi organization,Golgi to endosome transport,neutrophil chemotaxis,protein localization to endoplasmic reticulum exit site,protein localization to endoplasmic reticulum tubular network,protein localization to Golgi apparatus,reactive oxygen species biosynthetic process,regulation of ARF protein signal transduction,regulation of mitotic cell cycle,regulation of protein localization to cell surface,retrograde transport, endosome to Golgi,retrograde vesicle-mediated transport, Golgi to ER;cell activation involved in immune response,cellular response to virus,COPI coating of Golgi vesicle,endoplasmic reticulum-Golgi intermediate compartment organization,establishment of monopolar cell polarity,Golgi disassembly,Golgi organization,Golgi to endosome transport,neutrophil chemotaxis,protein localization to endoplasmic reticulum exit site,protein localization to endoplasmic reticulum tubular network,protein localization to Golgi apparatus,reactive oxygen species biosynthetic process,regulation of ARF protein signal transduction,regulation of mitotic cell cycle,regulation of protein localization to cell surface,retrograde transport, endosome to Golgi,retrograde vesicle-mediated transport, Golgi to ER	ARF guanyl-nucleotide exchange factor activity,phosphatidylinositol-3,4,5-trisphosphate binding,phosphatidylinositol-3,5-bisphosphate binding;ARF guanyl-nucleotide exchange factor activity,phosphatidylinositol-3,4,5-trisphosphate binding,phosphatidylinositol-3,5-bisphosphate binding	2653.17	3066.89	3164.02	2983.3	2657.53	2605.1	2868.82	2675.94	2801.52	2768.12	2514.63	2546.64	2635.65	2499.51	2595.67	2689.37
Larp4b	La-related protein 4B	Q6A0A2	LAR4B_MOUSE	cytoplasmic stress granule,cytosol,nucleolus,polysomal ribosome	positive regulation of translation	RNA binding	475.521	457.876	357.538	442.183	554.29	449.488	362.068	432.161	463.298	489.94	413.364	407.713	533.828	485.232	408.174	571.517
FAM120A	Constitutive coactivator of PPAR-gamma-like protein 1	Q6A0A9	F120A_MOUSE	cytosol,host cell nucleus,nucleus,plasma membrane		RNA binding	2545.74	2535.12	2700.48	2478.83	2762.53	2431.94	2351.95	2347.95	2412.11	2392.11	2397.09	2315.83	2329.55	2251.62	2206.27	2368.07
Rftn1	Raftlin	Q6A0D4	RFTN1_MOUSE	cytoplasm,early endosome,endosome,membrane raft,plasma membrane,macromolecular complex	B cell receptor signaling pathway,dsRNA transport,interleukin-17 production,membrane raft assembly,positive regulation of growth rate,protein localization to membrane raft,protein transport into membrane raft,response to exogenous dsRNA,T cell antigen processing and presentation,T cell receptor signaling pathway,toll-like receptor 3 signaling pathway	double-stranded RNA binding	922.484	868.611	919.431	1268.09	1198.2	1436.72	1330.69	1149.63	1151.19	1315.72	1369.24	1306.07	1248.26	1227.93	1192.58	927.482
Cyp4x1	Cytochrome P450 4X1	Q6A152	CP4X1_MOUSE	endoplasmic reticulum membrane,integral component of membrane		anandamide 14,15 epoxidase activity,heme binding,iron ion binding	249.221	269.302	270.394	197.471	358.315	308.087	335.26	314.513	361.294	291.356	275.835	214.679	251.326	337.26	513.481	310.526
Arhgap21	Rho GTPase-activating protein 21	Q6DFV3	RHG21_MOUSE	actin cytoskeleton,cell junction,cytoplasmic vesicle membrane,Golgi apparatus,Golgi membrane,plasma membrane	establishment of Golgi localization,Golgi localization,Golgi organization,maintenance of Golgi location,organelle transport along microtubule,regulation of endocytosis,signal transduction	GTPase activator activity	72.7338	104.826	103.216	118.833	100.245	107.557	114.595	82.7259	89.4638	108.516	83.394	98.5154	84.5527	125.065	110.129	96.5439
Ncoa7	Nuclear receptor coactivator 7	Q6DFV7	NCOA7_MOUSE	nucleus	negative regulation of cellular response to oxidative stress,negative regulation of oxidative stress-induced neuron death,negative regulation of peptidyl-cysteine S-nitrosylation,positive regulation of transcription from RNA polymerase II promoter,response to oxidative stress	nuclear hormone receptor binding,ligand-dependent nuclear receptor transcription coactivator activity	1303.1	1030.62	1369.11	1170.87	1258.59	1199.2	1277.86	1232.09	1230.37	1065.71	1285.82	1209.29	1328.03	1087.44	1329.49	1233.1
Nop58	Nucleolar protein 58	Q6DFW4	NOP58_MOUSE	box C/D snoRNP complex,Cajal body,cytosol,fibrillar center,nucleolus,nucleoplasm,nucleus,pre-snoRNP complex,small nucleolar ribonucleoprotein complex,small-subunit processome	ribosome biogenesis,snoRNA localization	ATPase binding,snoRNA binding,TFIID-class transcription factor binding	2673.66	2688.61	2907.1	2731.1	2602.53	2233.22	2383.75	2186.37	2582.52	2369.74	2384.78	2185.4	2427.07	2365.72	2342.1	2498.46
Opcml	Opioid binding protein/cell adhesion molecule-like	Q6DFY2	Q6DFY2_MOUSE				2781.54	2305	1439.51	1724.94	2095.47	2389.52	2158.53	1653.07	2163.65	2130	2057.17	1833.97	2289.64	1722.56	2058.09	2300.09
Exoc3l4	Exocyst complex component 3-like protein 4	Q6DIA2	EX3L4_MOUSE	exocyst	exocyst localization,exocytosis	SNARE binding	944.942	1102.48	856.374	763.229	913.012	828.089	916.111	863.142	1006.75	895.137	798.174	966.985	952.452	836.458	1006.97	721.657
Fbxo27	F-box only protein 27	Q6DIA9	FBX27_MOUSE	cytoplasm,SCF ubiquitin ligase complex	glycoprotein catabolic process,protein ubiquitination,SCF-dependent proteasomal ubiquitin-dependent protein catabolic process,ER-associated ubiquitin-dependent protein catabolic process		59.504	11.3383	36.0827	57.5343	32.676	8.13345	44.7708	44.349	37.4691	35.1145	49.925	61.0053	46.6609	21.5431	39.3734	49.5558
Megf10	Multiple epidermal growth factor-like domains protein 10	Q6DIB5	MEG10_MOUSE	cell projection,integral component of membrane,phagocytic cup,plasma membrane	apoptotic cell clearance,apoptotic process involved in development,engulfment of apoptotic cell,homotypic cell-cell adhesion,muscle cell development,muscle cell proliferation,myoblast development,myoblast migration,positive regulation of cell-cell adhesion,positive regulation of myoblast proliferation,recognition of apoptotic cell,regulation of muscle cell differentiation,regulation of skeletal muscle tissue development,skeletal muscle satellite cell activation,skeletal muscle satellite cell differentiation,skeletal muscle satellite cell proliferation	complement component C1q binding,Notch binding,scavenger receptor activity	343.615	299.97	313.65	375.525	339.045	307.196	364.155	305.092	359.594	380.035	371.604	319.746	440.948	359.818	280.736	424.454
Scaf8	Protein SCAF8	Q6DID3	SCAF8_MOUSE	cytoplasm,mRNA cleavage factor complex,nuclear matrix,nucleoplasm,nucleus	mRNA polyadenylation,mRNA processing,negative regulation of termination of RNA polymerase II transcription, poly(A)-coupled,positive regulation of DNA-templated transcription, elongation,termination of RNA polymerase II transcription,transcription from RNA polymerase II promoter	mRNA binding,protein domain specific binding,RNA binding,RNA polymerase binding,RNA polymerase core enzyme binding,RNA polymerase II core binding,RNA polymerase II C-terminal domain phosphoserine binding	299.937	278.232	290.58	250.345	214.57	407.045	434.184	351.028	295.099	465.803	385.138	370.88	325.204	317.062	405.282	391.667
Wls	Protein wntless homolog	Q6DID7	WLS_MOUSE	cytoplasmic vesicle,cytoplasmic vesicle membrane,cytosol,dendrite cytoplasm,dendrite membrane,early endosome,early endosome membrane,endomembrane system,endoplasmic reticulum,endoplasmic reticulum membrane,Golgi apparatus,Golgi membrane,integral component of organelle membrane,plasma membrane,trans-Golgi network	anterior/posterior axis specification,exocrine pancreas development,hindbrain development,intracellular protein transport,mesoderm formation,midbrain development,positive regulation of canonical Wnt signaling pathway,positive regulation of Wnt protein secretion,positive regulation of Wnt signaling pathway,Wnt protein secretion,Wnt signaling pathway	mu-type opioid receptor binding,Wnt-protein binding	467.751	432.284	405.742	546.627	384.565	461.046	321.712	394.303	416.667	424.129	410.86	369.355	286.997	373.312	416.298	433.1
Lemd2	LEM domain-containing protein 2	Q6DVA0	LEMD2_MOUSE	chromatin,endoplasmic reticulum,integral component of nuclear inner membrane,nuclear membrane	heart formation,negative regulation of BMP signaling pathway,negative regulation of MAPK cascade,negative regulation of protein kinase B signaling,neurogenesis,nuclear envelope organization,protein localization to chromatin,skeletal muscle cell differentiation		1032.48	954.515	1273.93	1187.23	1224.63	1184.93	1130.4	1070.92	965.916	1169.37	1084.54	1320.37	1140.63	995.533	894.428	1146.67
Enpp3	Ectonucleotide pyrophosphatase/phosphodiesterase family member 3	Q6DYE8	ENPP3_MOUSE	apical plasma membrane,external side of plasma membrane,extracellular region,integral component of membrane,perinuclear region of cytoplasm	ATP metabolic process,basophil activation involved in immune response,negative regulation of inflammatory response,negative regulation of mast cell activation involved in immune response,negative regulation of mast cell proliferation,nucleoside triphosphate catabolic process,phosphate-containing compound metabolic process,pyrimidine nucleotide metabolic process	calcium ion binding,dTTP diphosphatase activity,NADH pyrophosphatase activity,nucleic acid binding,nucleoside-triphosphate diphosphatase activity,phosphodiesterase I activity,zinc ion binding	145.395	122.051	431.708	375.935	260.465	223.889	245.857	274.25	191.211	170.02	192.715	146.641	129.502	142.704	218.992	216.58
Slc25a23	Calcium-binding mitochondrial carrier protein SCaMC-3	Q6GQS1	SCMC3_MOUSE	integral component of membrane,mitochondrial inner membrane,mitochondrion	adenine nucleotide transport,calcium ion transmembrane import into mitochondrion,cellular response to calcium ion,mitochondrial calcium ion transport,positive regulation of mitochondrial calcium ion concentration,regulation of cellular hyperosmotic salinity response,regulation of cellular respiration,regulation of oxidative phosphorylation,regulation of sequestering of calcium ion,urea homeostasis	ATP transmembrane transporter activity,calcium ion binding	1543.36	1433.16	1332.3	1340.76	1427.02	1235.16	1251.93	1220.24	1293.21	1328.98	1220.05	1321.69	1324.4	1421.84	1291.43	1158.65
A2m	Alpha-2-macroglobulin-P	Q6GQT1	A2MG_MOUSE	extracellular space	female pregnancy,negative regulation of complement activation, lectin pathway,stem cell differentiation	brain-derived neurotrophic factor binding,calcium-dependent protein binding,endopeptidase inhibitor activity,enzyme binding,growth factor binding,identical protein binding,interleukin-1 binding,interleukin-8 binding,nerve growth factor binding,peptidase inhibitor activity,protease binding,serine-type endopeptidase inhibitor activity,receptor binding,tumor necrosis factor binding	1191.42	1214.54	1754.83	2340.03	1607.24	1482.13	1528.85	2984.3	1618.65	1454.03	1698.62	2943.52	1312.93	1546.1	1587.09	2964.76
Nrip3	Nrip3 protein;Nuclear receptor-interacting protein 3	Q6GQT2;Q9JJR9	Q6GQT2_MOUSE;NRIP3_MOUSE	;	;	aspartic-type endopeptidase activity;aspartic-type endopeptidase activity	220.206	305.122	215.914	278.915	319.139	233.256	274.243	191.837	344.003	228.274	187.902	261.326	349.169	263.248	236.533	243.656
Tmem151a	Transmembrane protein 151A	Q6GQT5	T151A_MOUSE	integral component of membrane			453.235	370.263	297.281	431.753	374.914	453.482	384.057	363.384	498.721	403.021	399.753	354.896	348.502	388.1	393.507	309.076
Nomo1	Nodal modulator 1	Q6GQT9	NOMO1_MOUSE	endoplasmic reticulum membrane,integral component of membrane,macromolecular complex		carbohydrate binding	4153.88	4509.37	3553.1	3674.61	4583.8	4296.41	4067.22	4095.98	4272.07	4127.83	4238.11	3969.7	4048.38	4236.51	3961.18	4254.13
Fam196b	Protein FAM196B	Q6GQV1	F196B_MOUSE				19.6	6.62657	8.55501	6.08949	14.9637	13.0832	17.6406	5.52259	10.4647	24.8815	26.9657	13.5005	17.3163	16.8313	8.32905	8.64639
Btbd11	Ankyrin repeat and BTB/POZ domain-containing protein BTBD11	Q6GQW0	BTBDB_MOUSE	integral component of membrane	SMAD protein signal transduction	protein heterodimerization activity	1545.71	1703.72	1645.65	1732.73	1777.9	1573.22	1718.88	1334.52	1827.53	1951.12	1638.94	1549.72	1726.32	1800.82	1609.13	1605.07
Prdx6	Peroxiredoxin 6	Q6GT24	Q6GT24_MOUSE	cytoplasm		peroxidase activity,peroxiredoxin activity	165854	186589	182886	217935	162992	163680	182094	213222	178421	168460	187658	226494	158043	174885	200301	196188
Nek4	NIMA (Never in mitosis gene a)-related expressed kinase 4;Serine/threonine-protein kinase Nek4;Isoform 2 of Serine/threonine-protein kinase Nek4	Q6GTE9;Q9Z1J2;Q9Z1J2-2	Q6GTE9_MOUSE;NEK4_MOUSE;NEK4_MOUSE	ciliary basal body,ciliary plasm,ciliary rootlet,ciliary transition zone,cytosol;ciliary basal body,ciliary plasm,ciliary rootlet,ciliary transition zone,cytoplasm,cytosol;	cellular response to DNA damage stimulus,mitotic cell cycle,positive regulation of transcription, DNA-templated,regulation of cellular senescence,regulation of replicative cell aging,regulation of response to DNA damage stimulus;cell division,cellular response to DNA damage stimulus,mitotic cell cycle,positive regulation of transcription, DNA-templated,protein phosphorylation,regulation of cellular senescence,regulation of replicative cell aging,regulation of response to DNA damage stimulus;	ATP binding,protein kinase activity;ATP binding,manganese ion binding,protein serine/threonine kinase activity;	290.86	291.489	342.897	181.496	341.976	363.653	288.473	199.052	326.036	257.964	319.247	336.493	263.788	300.755	314.458	291.513
Islr	Immunoglobulin superfamily containing leucine-rich repeat protein	Q6GU68	ISLR_MOUSE	extracellular space			1483.26	1473	3224.95	2795.1	1777.39	1566.51	1397.16	1433.71	1232.45	1451.99	1197.69	1341.74	1131.32	978.645	879.994	2212.52
Kdsr	3-ketodihydrosphingosine reductase	Q6GV12	KDSR_MOUSE	endoplasmic reticulum,endoplasmic reticulum membrane,integral component of membrane	3-keto-sphinganine metabolic process,sphingolipid biosynthetic process	3-dehydrosphinganine reductase activity	1623.79	1932.13	1757.59	1832.4	1839.67	1619.28	1694.8	1690.3	1576.96	1720.09	1602.78	1656.15	1588.44	1696.61	1521.16	1482.28
Ralgapa1	Ral GTPase-activating protein subunit alpha-1;Isoform 2 of Ral GTPase-activating protein subunit alpha-1	Q6GYP7;Q6GYP7-2	RGPA1_MOUSE	cytoplasm,nucleus;	activation of GTPase activity,regulation of small GTPase mediated signal transduction,regulation of transcription, DNA-templated;	GTPase activator activity,protein heterodimerization activity;	1312.52	1119.32	1071.89	1176.86	1255.98	1294.45	1287.45	1190.62	1366.49	1049.42	1227.98	1152.44	1255.71	1405.03	1216.46	1022.45
Hecw2	E3 ubiquitin-protein ligase HECW2	Q6I6G8	HECW2_MOUSE	cytoplasm,mitotic spindle	negative regulation of sodium ion transmembrane transporter activity,positive regulation of protein catabolic process,proteasome-mediated ubiquitin-dependent protein catabolic process,protein polyubiquitination,protein ubiquitination,regulation of dendrite morphogenesis,regulation of mitotic metaphase/anaphase transition,ubiquitin-dependent protein catabolic process	ubiquitin protein ligase activity	1072.28	1147.98	1240.94	1525.32	1013.07	1144.24	1061.45	1121.74	1085.37	2189.07	1201.35	1113.84	1207.91	1394.12	959.072	1596.84
Krt42	Keratin, type I cytoskeletal 42	Q6IFX2	K1C42_MOUSE	cytoplasm,intermediate filament		structural molecule activity	10098.6	9270.72	6897.39	8979.31	6977.98	4681.95	5583.83	9061.96	7050.52	6309.48	9403.93	8610.73	24125.8	4604.65	8560.58	7598.53
Krt77	Keratin, type II cytoskeletal 1b	Q6IFZ6	K2C1B_MOUSE	cytoskeleton,keratin filament			51781.9	44557.3	24185.3	41550.4	29105.9	20651.4	22270	30221.4	22414.7	26603.6	32784.1	31890	80038.9	16443.5	37180.5	26834.7
Gm5414	MCG1050941	Q6IFZ8	Q6IFZ8_MOUSE	keratin filament			1733.42	1383.04	1080.04	1516.47	1118.67	820.706	825.285	990.499	1256.11	850.115	926.199	1292.65	1295.09	927.919	1033.82	914.027
Krt72	Keratin, type II cytoskeletal 72	Q6IME9	K2C72_MOUSE	keratin filament			459.537	473.647	369.079	393.097	560.472	350.42	435.252	633.071	421.466	530.81	687.489	489.722	1480.13	327.384	766.578	474.592
Krt87	Keratin, type II cuticular 87	Q6IMF0	KRT87_MOUSE	keratin filament			1567.11	2420.4	1305.36	1830.3	995.682	1235.09	814.104	1615.51	476.791	1178.37	2336.35	1296.29	10562.1	905.635	1635.64	6634.29
Panx2	Pannexin-2	Q6IMP4	PANX2_MOUSE	cytoplasm,gap junction,integral component of membrane,plasma membrane	cation transport,cell-cell signaling,response to ischemia,transmembrane transport	channel activity,gap junction channel activity,macromolecular complex binding,structural molecule activity,wide pore channel activity	824.438	803.935	474.33	730.699	728.551	704.084	798.187	552.436	840.794	741.542	814.986	806.367	946.009	786.631	806.298	628.471
Gpsm1	G-protein-signaling modulator 1	Q6IR34	GPSM1_MOUSE	cytosol,endoplasmic reticulum membrane,Golgi membrane,nucleoplasm,plasma membrane,macromolecular complex	cell differentiation,negative regulation of GTPase activity,negative regulation of guanyl-nucleotide exchange factor activity,nervous system development,positive regulation of macroautophagy,regulation of G-protein coupled receptor protein signaling pathway	GDP-dissociation inhibitor activity,G-protein alpha-subunit binding	2651.8	2430.12	2596.29	2312.16	2504.55	2460.67	2373.27	2425.88	2252.22	2271.39	2314.98	2136.04	2551.11	2507.63	2368.4	2121.17
Tpm4	Tropomyosin alpha-4 chain	Q6IRU2	TPM4_MOUSE	actin cytoskeleton,actin filament,cortical cytoskeleton,cytoplasm,podosome,stress fiber	actin filament organization,muscle contraction	actin filament binding,identical protein binding,metal ion binding,protein heterodimerization activity,protein homodimerization activity	9254.85	10544.4	12169.5	12521.5	9530.51	8557.72	8456.05	9778.67	8236.01	9406.05	8749.81	9351	7971.9	8331.51	8799.62	10392.9
Cltb	Clathrin light chain B	Q6IRU5	CLCB_MOUSE	ciliary membrane,clathrin coat,clathrin coat of coated pit,clathrin coat of trans-Golgi network vesicle,clathrin vesicle coat,cytosol,intracellular membrane-bounded organelle,plasma membrane,postsynaptic endocytic zone cytoplasmic component,presynaptic endocytic zone membrane,synaptic vesicle membrane,trans-Golgi network	clathrin coat assembly,clathrin-dependent endocytosis,intracellular protein transport	clathrin heavy chain binding,peptide binding,structural molecule activity	31063.9	36057.2	22780.2	26309	28888.2	27766.6	24300.3	24035.8	27957.8	28291.7	25264	23527.9	31934.1	28141	25974.9	24295.6
Exoc3	Exocyst complex component 3	Q6KAR6	EXOC3_MOUSE	exocyst,Golgi apparatus,growth cone,midbody,perinuclear region of cytoplasm,presynaptic membrane,secretory granule membrane	exocyst localization,exocytosis,protein transport	SNARE binding	2680.07	3162.82	2569.01	3191.24	2957.13	2643.73	2907.04	2636.86	2777.11	2749.9	2870.68	3125.11	2850.6	2820.47	2963.1	2761.66
Mvb12b	Multivesicular body subunit 12B	Q6KAU4	MB12B_MOUSE	cytosol,early endosome,ESCRT I complex,late endosome,late endosome membrane,nucleus,plasma membrane,vesicle	protein transport,regulation of epidermal growth factor receptor signaling pathway,viral budding,virus maturation	lipid binding	1021.51	1122.53	1467.64	1309.64	1254.48	1220.99	1158.58	1064.26	1170.32	1149.02	1056.76	1060.71	1130.22	1090.94	1036.15	1001.91
Nipbl	Nipped-B-like protein	Q6KCD5	NIPBL_MOUSE	chromatin,cytosol,integrator complex,intracellular membrane-bounded organelle,nuclear chromatin,nuclear chromosome,nucleoplasm,nucleus,Scc2-Scc4 cohesin loading complex,SMC loading complex	brain development,cellular protein localization,cellular response to DNA damage stimulus,cellular response to X-ray,cognition,cohesin loading,developmental growth,digestive tract development,double-strand break repair,ear morphogenesis,embryonic cranial skeleton morphogenesis,embryonic digestive tract morphogenesis,embryonic forelimb morphogenesis,embryonic viscerocranium morphogenesis,establishment of mitotic sister chromatid cohesion,establishment of protein localization to chromatin,external genitalia morphogenesis,eye morphogenesis,face morphogenesis,fat cell differentiation,forelimb morphogenesis,gall bladder development,heart development,heart morphogenesis,maintenance of mitotic sister chromatid cohesion,mitotic chromosome condensation,mitotic sister chromatid cohesion,negative regulation of transcription, DNA-templated,negative regulation of transcription from RNA polymerase II promoter,outflow tract morphogenesis,positive regulation of histone deacetylation,positive regulation of mitotic cohesin loading,positive regulation of multicellular organism growth,positive regulation of neuron migration,positive regulation of ossification,positive regulation of transcription from RNA polymerase II promoter,rDNA condensation,regulation of developmental growth,regulation of embryonic development,regulation of hair cycle,regulation of transcription from RNA polymerase II promoter,replication-born double-strand break repair via sister chromatid exchange,sensory perception of sound,stem cell population maintenance,transcriptional activation by promoter-enhancer looping,uterus morphogenesis	chromatin binding,chromo shadow domain binding,histone deacetylase binding,mediator complex binding,promoter-specific chromatin binding,protein C-terminus binding,protein N-terminus binding	312.096	347.572	613.563	372.852	365.719	398.874	582.142	292.031	356.358	519.919	333.982	322.987	263.028	469.232	649.491	558.616
Pdcd11	Protein RRP5 homolog	Q6NS46	RRP5_MOUSE	cytosol,nucleolus,nucleus,small-subunit processome	mRNA processing,rRNA processing	RNA binding,transcription factor binding	167.331	166.718	154.578	106.705	254.141	239.535	135.458	245.304	255.261	168.228	168.165	149.375	227.383	184.881	216.085	166.6
Dgkb	Isoform 2 of Diacylglycerol kinase beta	Q6NS52-2	DGKB_MOUSE				1174.29	1189.41	1247.79	1227.69	1097.54	1294.38	1229.76	1154.14	1370.48	1257.72	1245.14	1053.77	1231.34	1364.21	1307	1223.17
Fbxo41	F-box only protein 41	Q6NS60	FBX41_MOUSE				1306.71	1274.63	1103.37	1045.82	1099.87	1240.05	1103.68	1168.75	1076.71	1136.78	1147.88	911.062	1159.05	1342.62	1090.61	1127.18
Fam134a	Protein FAM134A;Isoform 3 of Protein FAM134A	Q6NS82;Q6NS82-3	F134A_MOUSE	integral component of membrane;	;	;	930.239	1195.45	878.569	1043.48	1146.47	1113.2	1158.35	1195.45	1212.51	1048.65	1066.7	1226.43	1147.73	1032.28	1153.55	1518.38
G6pc3	Glucose-6-phosphatase 3	Q6NSQ9	G6PC3_MOUSE	endoplasmic reticulum,endoplasmic reticulum membrane,integral component of membrane	gluconeogenesis,glucose 6-phosphate metabolic process,glucose-6-phosphate transport,phosphate-containing compound metabolic process	glucose-6-phosphatase activity	596.417	407.684	566.564	341.67	345.309	393.565	536.928	576.253	455.457	501.475	441.224	544.599	454.955	629.378	545.781	579.403
Npepl1	Probable aminopeptidase NPEPL1	Q6NSR8	PEPL1_MOUSE	cytoplasm		aminopeptidase activity,manganese ion binding,metalloexopeptidase activity	1483.77	1538.07	1676.84	1487.91	1530.78	1557.72	1319.49	1597.31	1363.54	1408.62	1359.55	1385.13	1245.47	1323.84	1337.04	1533.15
Dusp23	Dual specificity protein phosphatase 23	Q6NT99	DUS23_MOUSE	cytoplasm,cytosol,nucleoplasm	dephosphorylation	phosphatase activity,protein tyrosine/serine/threonine phosphatase activity,protein tyrosine phosphatase activity	776.815	712.256	611.341	671.903	599.351	674.084	652.245	650.663	754.79	660.582	740.952	627.476	652.759	792.563	741.418	581.097
Rragb	Ras-related GTP-binding protein B	Q6NTA4	RRAGB_MOUSE	cytoplasm,EGO complex,Gtr1-Gtr2 GTPase complex,lysosome,nucleus	cellular protein localization,cellular response to amino acid starvation,cellular response to amino acid stimulus,cellular response to leucine starvation,cellular response to starvation,positive regulation of TORC1 signaling,positive regulation of TOR signaling,regulation of autophagy,regulation of TOR signaling	GTPase activity,GTPase binding,GTP binding,guanyl ribonucleotide binding	3759.07	3359.28	3749.12	3816.23	3538.24	3346.73	3607.04	3687.1	3627.41	3492.84	3395.62	3557.04	3880.86	3361.75	3643.54	3710.64
U2surp	U2 snRNP-associated SURP motif-containing protein;Isoform 2 of U2 snRNP-associated SURP motif-containing protein	Q6NV83;Q6NV83-2	SR140_MOUSE	nucleoplasm,nucleus;	RNA processing;	RNA binding;	777.304	717.64	779.868	794.577	683.435	669.244	814.397	608.544	713.51	779.278	883.096	756.388	657.326	953.51	800.651	678.96
Wdr44	WD repeat-containing protein 44	Q6NVE8	WDR44_MOUSE	cytosol,endosome membrane,Golgi apparatus,microtubule,perinuclear region of cytoplasm	regulation of cell migration	Rab GTPase binding	2924.35	3418.62	2081.99	2534.05	1803.66	3029.94	3303.22	2810.56	3570.23	3626.48	3482.4	3106.02	3484.2	3573.82	3227.32	1859.03
Pptc7	Protein phosphatase PTC7 homolog	Q6NVE9	PPTC7_MOUSE	mitochondrial matrix,mitochondrion	peptidyl-serine dephosphorylation,regulation of ubiquinone biosynthetic process	metal ion binding,protein serine/threonine phosphatase activity	1573.13	1257.46	1114.5	1419.85	1373.5	1486.66	1394.65	1378.39	1568.92	1346.8	1281.91	1351.62	1550.84	1556.52	1407.51	1371.19
Ocrl	Inositol polyphosphate 5-phosphatase OCRL-1	Q6NVF0	OCRL_MOUSE	clathrin-coated pit,clathrin-coated vesicle,cytoplasm,early endosome,early endosome membrane,Golgi apparatus,membrane,nucleus,phagocytic vesicle membrane,photoreceptor outer segment,plasma membrane,trans-Golgi network	cilium morphogenesis,inositol phosphate dephosphorylation,in utero embryonic development,phosphatidylinositol dephosphorylation,regulation of GTPase activity,signal transduction	GTPase activator activity,inositol-1,3,4,5-tetrakisphosphate 5-phosphatase activity,inositol-1,4,5-trisphosphate 5-phosphatase activity,inositol phosphate phosphatase activity,inositol-polyphosphate 5-phosphatase activity,phosphatidylinositol-4,5-bisphosphate 5-phosphatase activity,Rac GTPase binding	2492.97	2409.91	2400.99	2248.31	2313.11	2413.2	2055.53	2154.42	2390.64	2313.64	2292.05	2056.31	2450.45	2373.16	2283.17	2127.8
Prx	Periaxin	Q6NVF7	Q6NVF7_MOUSE				232501	307203	450991	134972	204224	230732	247993	288684	210245	260699	236908	208114	243095	207060	154276	319970
Lpcat4	Lysophospholipid acyltransferase LPCAT4	Q6NVG1	LPCT4_MOUSE	endoplasmic reticulum,endoplasmic reticulum membrane,integral component of membrane	phospholipid biosynthetic process,phospholipid metabolic process	1-acylglycerophosphocholine O-acyltransferase activity,1-alkenylglycerophosphoethanolamine O-acyltransferase activity,1-alkylglycerophosphocholine O-acetyltransferase activity,lysophospholipid acyltransferase activity	1593.32	1690.07	1025.45	1316.45	1516.73	1565.08	1496.77	1368.37	1693.75	1425.79	1441.1	1265.49	1396.52	1372.74	1413.52	1153.63
Krt73	Keratin, type II cytoskeletal 73	Q6NXH9	K2C73_MOUSE	keratin filament			6086.79	4284.57	4361.36	5568.66	5010.69	4479.24	4465.6	8330.83	5749.99	4275.9	7597.44	6376.88	5808.54	3936.95	7430.67	3628.19
Rprd2	Regulation of nuclear pre-mRNA domain-containing protein 2;Isoform 2 of Regulation of nuclear pre-mRNA domain-containing protein 2	Q6NXI6;Q6NXI6-2	RPRD2_MOUSE	DNA-directed RNA polymerase II, holoenzyme;	mRNA 3'-end processing;	RNA polymerase II core binding;	279.93	322.79	198.124	286.175	267.832	310.915	299.39	261.786	329.033	301.344	321.285	283.079	217.063	244.162	228.651	247.409
Wwc2	Protein WWC2	Q6NXJ0	WWC2_MOUSE	cytosol	negative regulation of hippo signaling,negative regulation of organ growth,negative regulation of transcription from RNA polymerase II promoter	kinase binding,binding, bridging	330.931	264.193	270.157	288.123	333.673	230.811	267.036	331.442	234.174	262.809	243.5	254.993	247.007	256.93	293.611	354.808
Asic1	Acid-sensing ion channel 1	Q6NXK8	ASIC1_MOUSE	cell surface,dendritic shaft,dendritic spine,Golgi apparatus,integral component of membrane,integral component of plasma membrane,plasma membrane,synapse	associative learning,behavioral fear response,calcium ion transmembrane transport,cation transport,cellular response to pH,ion transmembrane transport,memory,monovalent inorganic cation transport,negative regulation of neurotransmitter secretion,protein homotrimerization,regulation of membrane potential,response to acidic pH,response to amphetamine,sensory perception of sour taste,sodium ion transmembrane transport	acid-sensing ion channel activity,cation channel activity,ion channel activity,ion gated channel activity,monovalent inorganic cation transmembrane transporter activity	972.786	840.969	693.82	602.486	878.37	883.841	719.492	765.656	847.634	761.602	758.377	773.133	754.501	840.68	723.185	711.026
Sec24d	Protein Sec24d	Q6NXL1	Q6NXL1_MOUSE	COPII vesicle coat,cytosol,endoplasmic reticulum exit site,endoplasmic reticulum membrane,Golgi membrane,intracellular membrane-bounded organelle	cargo loading into COPII-coated vesicle,ER to Golgi vesicle-mediated transport,intracellular protein transport,in utero embryonic development	SNARE binding,zinc ion binding	471.588	315.026	564.931	637.431	351.547	396.621	387.153	441.627	348.812	296.308	362.186	343.893	383.579	367.581	282.24	411.681
Dnajc8	DnaJ homolog subfamily C member 8	Q6NZB0	DNJC8_MOUSE	cytosol,intercellular bridge,nucleoplasm,nucleus		Hsp70 protein binding	1619.83	1539.21	1824.85	1587.43	1700.86	1985.13	1711.22	1727.89	1558.56	2008.83	1859.65	1596.42	1587.44	1761.39	1869.35	1967.5
Snx1	Sorting nexin 1	Q6NZD2	Q6NZD2_MOUSE	cytosol,early endosome membrane,Golgi apparatus,lamellipodium,lysosome,retromer, tubulation complex	early endosome to Golgi transport,intracellular protein transport,lamellipodium morphogenesis,positive regulation of protein catabolic process,receptor internalization	epidermal growth factor receptor binding,insulin receptor binding,leptin receptor binding,phosphatidylinositol binding,protein heterodimerization activity,protein homodimerization activity,transferrin receptor binding	9580.45	10755.7	10348.1	11097.2	10012.8	9599.23	9837.68	9598.43	9740.15	9040.9	9708.72	10345.1	10005.3	9357.03	9547.59	10417.8
Zc3h11a	Zinc finger CCCH domain-containing protein 11A	Q6NZF1	ZC11A_MOUSE		poly(A)+ mRNA export from nucleus	metal ion binding,mRNA binding	192.321	142.567	238.258	216.477	225.624	204.135	239.435	201.976	183.562	206.845	202.703	127.233	182.112	180.466	217.007	170.093
Ptpdc1	Isoform 3 of Protein tyrosine phosphatase domain-containing protein 1	Q6NZK8-3	PTPC1_MOUSE				905.053	906.484	1083.39	955.218	933.743	846.625	822.47	875.728	899.227	980.418	827.887	912.876	911.401	818.62	797.892	888.154
Soga3	Protein SOGA3	Q6NZL0	SOGA3_MOUSE	extracellular space,integral component of membrane	regulation of autophagy		6246.26	6591.59	5468.01	5185	5940.42	5953.38	6107.3	5549.35	6309.43	6078.68	5868.81	6057.64	5970.92	5838.65	6200.79	5674.77
Hdac4	Histone deacetylase 4	Q6NZM9	HDAC4_MOUSE	A band,actomyosin,cytoplasm,cytosol,histone deacetylase complex,neuromuscular junction,nuclear speck,nucleoplasm,nucleus,macromolecular complex,sarcomere,transcriptional repressor complex,Z disc	cellular response to mechanical stimulus,cellular response to parathyroid hormone stimulus,cellular response to tumor necrosis factor,chromatin remodeling,histone deacetylation,histone H3 deacetylation,histone H4 deacetylation,negative regulation of cell proliferation,negative regulation of sequence-specific DNA binding transcription factor activity,negative regulation of glycolytic process,negative regulation of myotube differentiation,negative regulation of osteoblast differentiation,negative regulation of pri-miRNA transcription from RNA polymerase II promoter,negative regulation of transcription, DNA-templated,negative regulation of transcription from RNA polymerase II promoter,osteoblast development,peptidyl-lysine deacetylation,positive regulation of cell proliferation,positive regulation of sequence-specific DNA binding transcription factor activity,positive regulation of lamellipodium assembly,positive regulation of male mating behavior,positive regulation of neuron apoptotic process,positive regulation of protein sumoylation,positive regulation of reactive oxygen species biosynthetic process,positive regulation of smooth muscle cell migration,positive regulation of smooth muscle cell proliferation,positive regulation of transcription, DNA-templated,positive regulation of transcription from RNA polymerase II promoter,protein deacetylation,regulation of cardiac muscle contraction by calcium ion signaling,regulation of gene expression, epigenetic,regulation of protein binding,regulation of skeletal muscle fiber development,regulation of striated muscle cell differentiation,response to denervation involved in regulation of muscle adaptation,response to drug,response to interleukin-1,skeletal system development	activating transcription factor binding,chromatin binding,DNA binding,histone deacetylase activity,histone deacetylase binding,identical protein binding,NAD-dependent histone deacetylase activity (H3-K14 specific),potassium ion binding,promoter-specific chromatin binding,protein deacetylase activity,protein kinase binding,repressing transcription factor binding,RNA polymerase II core promoter proximal region sequence-specific DNA binding,RNA polymerase II transcription factor binding,SUMO transferase activity,transcription corepressor activity,transcription factor binding,zinc ion binding	1044.22	859.058	1025.65	760.968	973.494	881.79	906.588	909.87	951.336	1083.16	947.323	951.408	814.939	1114.65	816.623	925.659
Hdac4	Isoform 2 of Histone deacetylase 4	Q6NZM9-2	HDAC4_MOUSE				24.7059	32.8233	35.8307	26.9376	44.5788	36.7722	22.4733	29.1311	36.9478	13.9164	26.27	53.8955	55.062	39.4061	35.9912	32.248
Ddx31	Probable ATP-dependent RNA helicase DDX31	Q6NZQ2	DDX31_MOUSE	Golgi apparatus,intracellular membrane-bounded organelle,nucleolus,nucleus	ribosome biogenesis	ATP binding,RNA binding,RNA helicase activity	18.1833	24.506	17.5257	30.8986	26.4168	31.7627	21.4349	24.8771	16.7448	19.1995	18.1419	22.2705	10.8443	32.7361	16.7767	29.3465
Skiv2l	Protein Skiv2l	Q6NZR5	Q6NZR5_MOUSE	Ski complex	nuclear-transcribed mRNA catabolic process, 3'-5' exonucleolytic nonsense-mediated decay,RNA catabolic process	ATP binding,RNA binding,RNA helicase activity	3444.04	3070.88	3408.57	2627.55	3135.29	3034.56	3003.19	2871.28	3108.55	2508.25	3062.94	2580.11	2735.45	3103.96	3178.21	2832.78
Sri	Sorcin;Isoform 2 of Sorcin	Q6P069;Q6P069-2	SORCN_MOUSE	axon,axon terminus,chromaffin granule membrane,cytosol,dendritic spine neck,endoplasmic reticulum membrane,extracellular exosome,membrane,mitochondrion,nucleoplasm,plasma membrane,sarcoplasmic reticulum membrane,smooth endoplasmic reticulum,T-tubule,vesicle,Z disc;	calcium ion transport,cytoplasmic sequestering of transcription factor,heart development,negative regulation of cardiac muscle contraction,negative regulation of heart rate,negative regulation of ryanodine-sensitive calcium-release channel activity,negative regulation of transcription regulatory region DNA binding,positive regulation of insulin secretion involved in cellular response to glucose stimulus,positive regulation of release of sequestered calcium ion into cytosol,regulation of calcium ion transport,regulation of cardiac muscle cell contraction,regulation of cell communication by electrical coupling involved in cardiac conduction,regulation of high voltage-gated calcium channel activity,regulation of relaxation of muscle;	calcium ion binding,identical protein binding,protease binding,protein heterodimerization activity,repressing transcription factor binding;	12829.9	15399.9	14816.1	15255.2	12713.8	13063.5	12613.1	13044.1	12532.6	12278.9	12410.8	12297.2	13545.1	12370.1	11500.2	12548.7
Ppp2r2a	Serine/threonine-protein phosphatase 2A 55 kDa regulatory subunit B alpha isoform	Q6P1F6	2ABA_MOUSE	cytosol,glutamatergic synapse,protein phosphatase type 2A complex,synapse	peptidyl-serine dephosphorylation,protein dephosphorylation,response to morphine	macromolecular complex binding,protein phosphatase 2A binding,protein phosphatase regulator activity,tau protein binding	4847.14	5247.63	4652.1	4705.23	4634.4	4738.8	4834.49	4562.63	4903.92	4927.56	4844.49	4659.05	5153.65	4739.97	4801.28	4814.68
Extl3	Exostoses (Multiple)-like 3;Exostosin-like 3	Q6P1H4;Q9WVL6	Q6P1H4_MOUSE;EXTL3_MOUSE	endoplasmic reticulum membrane,Golgi apparatus,integral component of membrane;endoplasmic reticulum,endoplasmic reticulum membrane,Golgi apparatus,integral component of membrane,membrane	heparan sulfate proteoglycan biosynthetic process,positive regulation of cell growth,protein glycosylation;heparan sulfate proteoglycan biosynthetic process,positive regulation of cell growth,protein glycosylation	transferase activity, transferring glycosyl groups;glucuronyl-galactosyl-proteoglycan 4-alpha-N-acetylglucosaminyltransferase activity,metal ion binding,transferase activity, transferring glycosyl groups	241.927	167.499	129.272	290.703	206.607	184.012	202.351	207.433	197.966	305.862	150.262	318.728	151.273	258.85	180.196	185.168
Ankle2	Ankyrin repeat and LEM domain-containing protein 2	Q6P1H6	ANKL2_MOUSE	endoplasmic reticulum,integral component of endoplasmic reticulum membrane	cell division,central nervous system development,mitotic nuclear envelope reassembly,negative regulation of apoptotic process,negative regulation of phosphorylation,positive regulation of protein dephosphorylation	protein phosphatase 2A binding	491.372	412.666	484.136	555.659	478.317	483.592	619.213	491.52	608.177	663.317	555.73	582.9	358.399	604.999	683.131	501.566
Psd2	PH and SEC7 domain-containing protein 2;Isoform 2 of PH and SEC7 domain-containing protein 2;Isoform 3 of PH and SEC7 domain-containing protein 2	Q6P1I6;Q6P1I6-2;Q6P1I6-3	PSD2_MOUSE	cleavage furrow,dendrite,glutamatergic synapse,integral component of membrane,neuronal cell body,postsynapse,ruffle membrane;;	regulation of ARF protein signal transduction;;	ARF guanyl-nucleotide exchange factor activity,phospholipid binding;;	2374.98	2678.56	1707.73	1970.44	2211.89	2231.61	2076.38	1763.55	2241.01	2300.17	2326.47	2076.81	2259.35	2382.36	2250.54	1864.28
Maneal	Glycoprotein endo-alpha-1,2-mannosidase-like protein	Q6P1J0	MANEL_MOUSE	Golgi apparatus,Golgi membrane,integral component of membrane		alpha-mannosidase activity	222.849	163.981	232.846	250.677	300.771	345.008	325.648	308.044	371.724	364.806	413.131	382.113	397.778	347.266	236.945	287.348
Crmp1	Crmp1 protein	Q6P1J1	Q6P1J1_MOUSE	centrosome,cytosol,midbody,nucleus	axon guidance,microtubule cytoskeleton organization,negative regulation of actin filament binding,negative regulation of neuron projection development	filamin binding,hydrolase activity, acting on carbon-nitrogen (but not peptide) bonds,identical protein binding	1523.51	1741.99	1747.48	1712.4	1478.5	1583.26	1756.93	1512.49	1603.91	1666.77	1519.24	1592.51	1477.89	1538.9	1680.11	1691.9
Exoc1	Exocyst complex component 1	Q6P1Y9	Q6P1Y9_MOUSE	cytoplasmic side of apical plasma membrane,exocyst	exocytosis,phosphatidylinositol-mediated signaling,positive regulation of protein secretion		1975.37	1806.99	2129.9	1864.54	2183.96	2345.96	2269.96	2098.37	2100.24	1938.28	2125.53	2146.31	2050.98	2040.09	2283.38	2087.49
Tnpo3	Transportin-3	Q6P2B1	TNPO3_MOUSE	annulate lamellae,cytoplasm,intracellular membrane-bounded organelle,nuclear envelope	protein import into nucleus	identical protein binding,Ran GTPase binding	1885.44	2025.4	1863.2	1938.63	1757.63	1683.25	1571.81	1536.12	1806.48	1482.05	1617.21	1672.47	1753.04	1668.83	1459.3	1591.79
Bckdhb	2-oxoisovalerate dehydrogenase subunit beta, mitochondrial	Q6P3A8	ODBB_MOUSE	mitochondrial alpha-ketoglutarate dehydrogenase complex,mitochondrial inner membrane,mitochondrion,nucleolus	branched-chain amino acid catabolic process,cellular amino acid catabolic process,response to nutrient	3-methyl-2-oxobutanoate dehydrogenase (2-methylpropanoyl-transferring) activity,alpha-ketoacid dehydrogenase activity,macromolecular complex binding	2104.88	2196.51	1798.41	1812.28	1885.58	1800.96	1628.38	1753.21	2000.53	1649.42	1793.06	1427.09	1908.69	1873.15	1856.51	1511.87
Rbfa	Putative ribosome-binding factor A, mitochondrial	Q6P3B9	RBFA_MOUSE	mitochondrion	rRNA processing		56.7828	38.2912	66.0445	64.7828	64.0319	48.2858	15.3011	35.5184	18.587	61.3963	54.714	39.7799	103.982	17.7488	50.5015	24.3918
Atg2a	Autophagy-related protein 2 homolog A	Q6P4T0	ATG2A_MOUSE	cytosol,extrinsic component of membrane,intracellular membrane-bounded organelle,lipid particle,nucleoplasm,pre-autophagosomal structure,pre-autophagosomal structure membrane	autophagosome assembly,mitophagy,nucleophagy		374.993	349.055	359.244	315.293	415.447	409.752	315.451	368.403	437.928	435.961	342.2	358.278	269.502	317.622	404.038	311.627
Snx19	Sorting nexin-19	Q6P4T1	SNX19_MOUSE	cytoplasm,cytoplasmic vesicle membrane,early endosome membrane	chondrocyte differentiation,dense core granule maturation,exocytosis,insulin secretion	phosphatidylinositol-3-phosphate binding	24.5131	62.4129	63.7604	23.6058	80.1358	76.2792	78.8889	62.4728	102.751	73.36	92.2692	110.608	90.8177	78.4885	121.055	65.9876
Snrnp200	U5 small nuclear ribonucleoprotein 200 kDa helicase	Q6P4T2	U520_MOUSE	catalytic step 2 spliceosome,nucleoplasm,nucleus,spliceosomal complex,U2-type catalytic step 1 spliceosome,U2-type precatalytic spliceosome,U4/U6 x U5 tri-snRNP complex,U5 snRNP	mRNA splicing, via spliceosome,spliceosome conformational change to release U4 (or U4atac) and U1 (or U11)	ATP binding,helicase activity,identical protein binding,RNA binding,RNA helicase activity	3295.72	3204.28	3291.18	3000.88	3403.58	3022.12	2941.21	3186.46	3148.55	3046.25	2952.74	2991.33	3149.11	3261.42	3041.09	3033.27
Abcf1	ATP-binding cassette sub-family F member 1	Q6P542	ABCF1_MOUSE	cytoplasm,cytosol,nuclear envelope,nucleoplasm,polysomal ribosome,ribosome	positive regulation of translation,translational initiation	ATPase activity,ATP binding,ribosome binding,translation activator activity	20894.7	24007.8	18864.7	19015.9	19739.9	19423.6	19517.5	18305.3	22710.7	20737	19887.2	20666.4	21771.4	19110	21737	17508
Inppl1	Phosphatidylinositol 3,4,5-trisphosphate 5-phosphatase 2	Q6P549	SHIP2_MOUSE	cytoplasm,cytoskeleton,cytosol,filopodium,Golgi apparatus,lamellipodium,nuclear speck,nucleus,plasma membrane	actin filament organization,cell adhesion,cellular lipid metabolic process,endochondral ossification,endocytosis,glucose metabolic process,immune system process,inositol trisphosphate metabolic process,negative regulation of cell proliferation,negative regulation of DNA replication,negative regulation of gene expression,negative regulation of insulin-like growth factor receptor signaling pathway,negative regulation of insulin receptor signaling pathway,negative regulation of MAP kinase activity,negative regulation of neuron projection development,negative regulation of platelet-derived growth factor receptor signaling pathway,phosphatidylinositol biosynthetic process,phosphatidylinositol dephosphorylation,post-embryonic development,response to insulin,ruffle assembly	actin binding,inositol-polyphosphate 5-phosphatase activity,phosphatidylinositol-3,4,5-trisphosphate binding,SH2 domain binding,SH3 domain binding	565.783	419.797	497.978	305.713	509.339	553.327	584.48	428.059	533.248	519.642	541.025	539.879	534.972	542.973	455.314	411.841
Mtmr2	Mtmr2 protein	Q6P572	Q6P572_MOUSE	cytoplasm,membrane	lipid metabolic process	phosphatidylinositol-3,5-bisphosphate 3-phosphatase activity,phosphatidylinositol-3-phosphatase activity,protein tyrosine phosphatase activity	323.195	226.33	230.713	243.754	228.311	290.518	275.225	228.472	268.92	161.165	258.419	268.691	174.914	277.548	224.947	194.229
Rrp12	RRP12-like protein	Q6P5B0	RRP12_MOUSE	cytosol,integral component of membrane,intracellular membrane-bounded organelle,nuclear membrane,nucleolus,plasma membrane	rRNA processing		230.008	287.465	288.489	297.26	294.749	327.553	226.93	286.42	227.312	270.074	199.624	249.118	266.707	264.896	215.817	363.508
Fxr2	Fragile X mental retardation syndrome-related protein 2	Q6P5B5	Q6P5B5_MOUSE	cytosol	regulation of translation	mRNA binding,protein heterodimerization activity,protein homodimerization activity	3651.67	3200.93	2934.27	3169.19	3262.32	3068.41	2852.51	2941.87	2897.84	2876.28	2972.13	2607.93	3306.56	3205.72	3221.78	3133.58
Smug1	Single-strand selective monofunctional uracil DNA glycosylase	Q6P5C5	SMUG1_MOUSE	cytosol,fibrillar center,nucleolus,nucleoplasm	base-excision repair,DNA repair	DNA N-glycosylase activity,identical protein binding,oxidized base lesion DNA N-glycosylase activity,oxidized pyrimidine nucleobase lesion DNA N-glycosylase activity,single-stranded DNA binding,single-strand selective uracil DNA N-glycosylase activity,uracil DNA N-glycosylase activity	571.554	557.163	599.944	652.785	624.125	621.252	564.927	504.886	529.636	519.463	543.344	491.207	549.868	564.084	558.148	512.197
Dhx57	Putative ATP-dependent RNA helicase DHX57	Q6P5D3	DHX57_MOUSE			ATP binding,metal ion binding,RNA binding,RNA helicase activity	509.202	512.632	411.192	535.47	480.905	499.273	405.275	351.903	484.281	438.254	418.67	419.097	480.725	439.226	448.711	433.744
Smchd1	Structural maintenance of chromosomes flexible hinge domain-containing protein 1	Q6P5D8	SMHD1_MOUSE	Barr body,nuclear chromosome, telomeric region,site of double-strand break	dosage compensation by inactivation of X chromosome,double-strand break repair,heterochromatin organization involved in chromatin silencing,inactivation of X chromosome by DNA methylation,inactivation of X chromosome by heterochromatin assembly,negative regulation of double-strand break repair via homologous recombination,nose development,positive regulation of DNA repair,positive regulation of double-strand break repair via nonhomologous end joining	ATPase activity,ATP binding,DNA binding,protein homodimerization activity	1037.49	852.051	1029.65	1152	905.722	1025.39	827.214	831.27	968.747	976.384	864.221	951.244	1055.65	926.197	1062.43	970.762
Uggt1	UDP-glucose:glycoprotein glucosyltransferase 1	Q6P5E4	UGGG1_MOUSE	endoplasmic reticulum,endoplasmic reticulum-Golgi intermediate compartment,endoplasmic reticulum lumen,macromolecular complex	ER-associated misfolded protein catabolic process,protein N-linked glycosylation via asparagine	UDP-glucose:glycoprotein glucosyltransferase activity,unfolded protein binding	3420.47	3372.35	3980.07	3607.26	3646.38	3945.81	3728.12	3419.6	3689.74	3420.54	4172.44	3948.26	3349.44	3554.76	4152.88	3652.61
Gga2	ADP-ribosylation factor-binding protein GGA2	Q6P5E6	GGA2_MOUSE	clathrin-coated vesicle,early endosome membrane,Golgi apparatus,trans-Golgi network	Golgi to plasma membrane protein transport,intracellular protein transport,protein localization to cell surface	ADP-ribosylation factor binding	326.073	357.069	501.064	430.699	353.294	339.812	386.223	278.611	316.821	311.797	384.979	320.103	279.393	197.563	261.656	363.792
Dgkq	Diacylglycerol kinase theta	Q6P5E8	DGKQ_MOUSE	cytoplasm,cytoskeleton,cytosol,endosome,nuclear matrix,nuclear speck,nucleus,plasma membrane,vesicle membrane	cAMP-mediated signaling,diacylglycerol metabolic process,glycerolipid metabolic process,G-protein coupled receptor signaling pathway,intracellular signal transduction,lipid phosphorylation,negative regulation of gene expression,negative regulation of peptidyl-threonine phosphorylation,peptidyl-serine phosphorylation,phosphatidic acid biosynthetic process,positive regulation of gene expression,positive regulation of peptidyl-tyrosine phosphorylation,protein kinase C-activating G-protein coupled receptor signaling pathway,protein kinase C signaling,regulation of cholesterol metabolic process,regulation of cortisol biosynthetic process,regulation of gluconeogenesis,regulation of G-protein coupled receptor protein signaling pathway,regulation of progesterone biosynthetic process,regulation of TORC1 signaling,regulation of transcription from RNA polymerase II promoter,response to ATP,response to cAMP,thrombin-activated receptor signaling pathway	activating transcription factor binding,ATP binding,diacylglycerol kinase activity,kinase binding,metal ion binding,NAD+ kinase activity,phospholipase binding,transmembrane receptor protein tyrosine kinase activator activity	2529.55	2166.65	1654.71	1969.06	2210.56	2130.95	2236.49	1846.02	2340.78	1915.47	2152.41	2183.02	2336.33	2293.51	2275.68	2008.78
Slc39a10	Zinc transporter ZIP10	Q6P5F6	S39AA_MOUSE	integral component of plasma membrane,plasma membrane	cellular zinc ion homeostasis,negative regulation of B cell apoptotic process,positive regulation of B cell proliferation,positive regulation of B cell receptor signaling pathway,positive regulation of protein tyrosine phosphatase activity,zinc II ion transmembrane import	zinc ion transmembrane transporter activity	1414.45	1068.45	1224.61	1250.77	1073.47	1093.69	815.229	706.37	1064.26	1038.62	1028.19	924.613	1097.44	1032.8	962.233	872.252
Ttyh3	Protein tweety homolog 3	Q6P5F7	TTYH3_MOUSE	chloride channel complex,integral component of membrane,plasma membrane	chloride transport	chloride channel activity,intracellular calcium activated chloride channel activity,volume-sensitive chloride channel activity	554.391	557.468	481.767	406.799	559.107	632.464	386.625	442.342	572.73	469.366	397.338	399.699	401.287	596.546	485.506	313.981
Xpo1	Exportin-1	Q6P5F9	XPO1_MOUSE	annulate lamellae,Cajal body,cytoplasm,cytosol,intracellular membrane-bounded organelle,kinetochore,nuclear membrane,nucleolus,nucleoplasm,nucleus,macromolecular complex,ribonucleoprotein complex	mRNA transport,negative regulation of transcription from RNA polymerase II promoter,nucleocytoplasmic transport,protein export from nucleus,protein localization to nucleus,regulation of centrosome duplication,regulation of proteasomal ubiquitin-dependent protein catabolic process,regulation of protein catabolic process,regulation of protein export from nucleus,response to drug,ribosomal large subunit export from nucleus,ribosomal small subunit export from nucleus,ribosomal subunit export from nucleus,ribosome biogenesis	nuclear export signal receptor activity,protein domain specific binding,Ran GTPase binding,RNA binding	4860.27	4689.93	4202.16	4270.9	4845.12	4408.89	4214.56	3991.62	4409.31	4105.21	4403.78	4224.31	3807.35	4015.51	4432.08	4124.38
Mapk4	Mitogen-activated protein kinase 4	Q6P5G0	MK04_MOUSE	cytoplasm,nucleus	cell cycle,intracellular signal transduction,regulation of gene expression	ATP binding,MAP kinase activity,protein heterodimerization activity,protein homodimerization activity,protein kinase binding	295.228	279.089	309.485	299.699	265.938	290.202	200.736	220.844	275.455	328.737	242.068	204.94	339.465	304.065	280.187	223.137
Ubxn7	UBX domain-containing protein 7	Q6P5G6	UBXN7_MOUSE	nuclear body,nucleoplasm,VCP-NPL4-UFD1 AAA ATPase complex		transcription factor binding,ubiquitin binding,ubiquitin protein ligase binding	1349.96	1401.9	1196.82	1298.44	1332.91	1207.8	1139.13	1089.82	1149.92	1288.57	1093.17	1005.49	1156.98	1249.66	1097.61	1075.88
Nes	Nestin	Q6P5H2	NEST_MOUSE	cytoplasm,intermediate filament	brain development,cell projection morphogenesis,embryonic camera-type eye development,G2/M transition of mitotic cell cycle,negative regulation of catalytic activity,negative regulation of neuron apoptotic process,negative regulation of protein binding,nervous system development,positive regulation of intermediate filament depolymerization,positive regulation of neural precursor cell proliferation,stem cell proliferation	CCR5 chemokine receptor binding,intermediate filament binding	3177.82	3416.82	6197.12	6421.8	3021.02	2518.6	3105.79	5593.98	2738.9	3312.21	3146.33	4525.35	2972.05	2814.88	2529.7	5692.6
Nwd2	NACHT and WD repeat domain-containing protein 2	Q6P5U7	NWD2_MOUSE				347.575	410.793	397.125	284.769	415.143	306.2	362.19	277.637	322.045	332.387	319.626	300.198	358.229	385.007	325.591	232.338
Polr2m	DNA-directed RNA polymerase II subunit GRINL1A;Isoform 2 of DNA-directed RNA polymerase II subunit GRINL1A	Q6P6I6;Q6P6I6-2	GRL1A_MOUSE	neuronal cell body,nuclear envelope,DNA-directed RNA polymerase II, core complex,DNA-directed RNA polymerase II, holoenzyme;	intracellular signal transduction,maintenance of ER location;	DNA-directed RNA polymerase activity;	55.835	62.8333	40.28	39.4693	36.1804	31.8972	27.6103	30.5614	46.3854	37.3934	41.1689	48.7249	32.1249	41.9898	56.2981	22.8687
Sirpa	Signal-regulatory protein alpha	Q6P6I8	Q6P6I8_MOUSE				10527.3	10911.8	10427	10512.3	9954.77	10124.8	11170.1	10745	10778.3	10450.9	10895.2	10744.5	10614.3	11589.3	11293.4	10021.9
Adat2	tRNA-specific adenosine deaminase 2	Q6P6J0	ADAT2_MOUSE	tRNA-specific adenosine-34 deaminase complex	tRNA wobble adenosine to inosine editing	tRNA-specific adenosine-34 deaminase activity,zinc ion binding	42.0584	48.0583	142.475	128.04	59.3592	63.1425	236.379	159.526	263.046	138.887	300.52	236.18	55.2614	311.745	261.846	32.4442
Txndc15	Thioredoxin domain-containing protein 15	Q6P6J9	TXD15_MOUSE	ciliary membrane,cilium,integral component of membrane	cilium morphogenesis,positive regulation of smoothened signaling pathway		329.161	786.378	378.097	399.009	392.272	514.404	522.035	445.701	354.511	766.057	464.241	674.699	822.678	399.984	468.449	317.77
Serpinb6c	Protein Serpinb6c	Q6P6K7;W4VSP4	Q6P6K7_MOUSE;W4VSP4_MOUSE	cytoplasm,extracellular space;cytoplasm,extracellular space	negative regulation of endopeptidase activity;negative regulation of endopeptidase activity	serine-type endopeptidase inhibitor activity;serine-type endopeptidase inhibitor activity	247.904	152.949	297.012	252.739	236.314	132.032	201.113	157.139	115.426	80.2004	209.102	83.9444	156.441	70.9988	173.165	233.202
Sepsecs	O-phosphoseryl-tRNA(Sec) selenium transferase	Q6P6M7	SPCS_MOUSE	cytoplasm,nucleus	selenocysteine incorporation,selenocysteinyl-tRNA(Sec) biosynthetic process	transferase activity, transferring selenium-containing groups,tRNA binding	531.6	463.575	663.342	551.068	507.033	449.536	588.32	552.607	557.616	481.388	576.996	625.541	537.938	605.032	631.505	580.287
Sat2	Diamine acetyltransferase 2	Q6P8J2	SAT2_MOUSE	cytoplasm	nor-spermidine metabolic process,putrescine acetylation,putrescine catabolic process,spermidine acetylation,spermidine metabolic process,spermine acetylation,spermine metabolic process	diamine N-acetyltransferase activity,identical protein binding,N-acetyltransferase activity,spermidine binding	290.088	326.441	286.101	365.49	208.321	323.634	286.217	311.561	291.691	272.941	282.273	298.34	426.492	350.601	286.409	337.425
Ckmt2	Creatine kinase S-type, mitochondrial	Q6P8J7	KCRS_MOUSE	mitochondrial inner membrane,mitochondrion	phosphocreatine biosynthetic process,phosphocreatine metabolic process	ATP binding,cardiolipin binding,creatine kinase activity,kinase activity	497.676	231.295	532.303	361.524	170.928	273.754	379.31	384.91	549.636	394.811	334.909	691.269	633.902	266.425	410.422	364.439
Cpa4	Carboxypeptidase A4	Q6P8K8	CBPA4_MOUSE	extracellular space	proteolysis	metallocarboxypeptidase activity,zinc ion binding	45.8237	61.6003	60.0132	25.6252	24.8377	29.5617	47.0524	36.6721	42.3944	6.62191	14.8571	28.5618	126.495	21.5887	35.6095	10.3275
Clpx	ATP-dependent Clp protease ATP-binding subunit clpX-like, mitochondrial;ATP-dependent Clp protease ATP-binding subunit clpX-like, mitochondrial	Q6P8N8;Q9JHS4	Q6P8N8_MOUSE;CLPX_MOUSE	;cytosol,endopeptidase Clp complex,mitochondrial endopeptidase Clp complex,mitochondrial inner membrane,mitochondrial matrix,mitochondrial nucleoid,mitochondrion,nucleoplasm	protein folding;ATP metabolic process,protein catabolic process,protein folding,proteolysis,proteolysis involved in cellular protein catabolic process	ATP binding,unfolded protein binding;ATPase activity,ATP binding,ATP-dependent peptidase activity,metal ion binding,peptidase activator activity,unfolded protein binding	1236.8	1276.5	1055.3	1082.22	1194.1	1133.39	1161.43	997.032	1314.49	1122.36	1166.38	949.837	1165.04	1199.91	1163.94	1076.02
Snx6	Sorting nexin-6	Q6P8X1	SNX6_MOUSE	cytoplasm,cytosol,early endosome membrane,endosome,lysosome,nucleus,retromer complex,tubular endosome	cellular response to beta-amyloid,cellular response to epidermal growth factor stimulus,intracellular protein transport,negative regulation of neuron apoptotic process,negative regulation of transcription, DNA-templated,negative regulation of transforming growth factor beta receptor signaling pathway,retrograde transport, endosome to Golgi	dynactin binding,phosphatidylinositol binding,protein homodimerization activity,type I transforming growth factor beta receptor binding	4446.91	4222.68	4960.05	4424.01	4178.08	4189.27	4142.74	4561.4	3919.38	4027.2	4174.54	4524.72	3765.66	3880.66	4214.39	4891.84
Kank4	KN motif and ankyrin repeat domain-containing protein 4	Q6P9J5	KANK4_MOUSE	cytoplasm,cytoskeleton,cytosol,microtubule cytoskeleton	negative regulation of actin filament polymerization,negative regulation of stress fiber assembly		2534.62	2489.33	2377.03	2218.68	2685.34	2375.14	2150.91	2035.26	2199.61	2234.27	2247.28	2005.35	2216.91	2346.28	2113.43	2296.53
Ano6	Anoctamin-6	Q6P9J9	ANO6_MOUSE	chloride channel complex,cytosol,integral component of plasma membrane,plasma membrane	activation of blood coagulation via clotting cascade,bleb assembly,blood coagulation,bone mineralization involved in bone maturation,calcium activated galactosylceramide scrambling,calcium activated phosphatidylcholine scrambling,calcium activated phosphatidylserine scrambling,calcium activated phospholipid scrambling,calcium ion transmembrane transport,cation transport,chloride transmembrane transport,chloride transport,dendritic cell chemotaxis,negative regulation of cell volume,phosphatidylserine exposure on blood platelet,phospholipid translocation,phospholipid scrambling,pore complex assembly,positive regulation of apoptotic process,positive regulation of bone mineralization,positive regulation of endothelial cell apoptotic process,positive regulation of ion transmembrane transport,positive regulation of monocyte chemotaxis,positive regulation of phagocytosis, engulfment,positive regulation of potassium ion export across plasma membrane,purinergic nucleotide receptor signaling pathway,sodium ion transmembrane transport,transmembrane transport	calcium activated cation channel activity,chloride channel activity,identical protein binding,intracellular calcium activated chloride channel activity,metal ion binding,phospholipid scramblase activity,protein homodimerization activity,voltage-gated chloride channel activity,voltage-gated ion channel activity	698.392	726.743	1230.99	1199.78	1005.55	756.388	852.772	1037.76	782.148	698.189	883.198	1157.5	591.159	644.616	632.134	1044.61
Caskin1	Caskin-1	Q6P9K8	CSKI1_MOUSE	cytoplasm,membrane	signal transduction	identical protein binding,protein domain specific binding	9904.21	10716.1	5986.29	3349.38	9043.57	9877.33	9009.39	7891.04	9942.72	9226.74	9169.77	8493.98	8877.88	10083.1	9079.7	7633.81
Nrxn3	Neurexin-3	Q6P9K9	NRX3A_MOUSE	GABA-ergic synapse,integral component of membrane,presynaptic membrane,macromolecular complex	cell adhesion,chemical synaptic transmission,neurotransmitter secretion,regulation of synaptic vesicle exocytosis,synapse assembly	calcium channel regulator activity,metal ion binding	3864.59	3816.91	2600.82	2675.77	3533.66	3389.09	3476.25	2690.07	3459.78	3404.96	3323.83	3159.67	3526.89	3499.22	3302.07	3057.66
Kif15	Kinesin-like protein KIF15	Q6P9L6	KIF15_MOUSE	cytoplasm,kinesin complex,microtubule,spindle	microtubule-based movement	ATPase activity,ATP binding,microtubule binding,microtubule motor activity	218.713	186.383	142.273	146.107	196.553	124.144	132.997	185.433	147.641	156.473	135.297	158.496	222.454	134.557	169.577	217.264
Fam126a	Hyccin	Q6P9N1	HYCCI_MOUSE	cytoplasm,cytosol,neuron projection,plasma membrane	myelination,phosphatidylinositol phosphorylation,protein localization to plasma membrane		1554.3	1870.37	1504.08	1464.46	474.987	425.918	434.429	488.105	444.044	534.114	358.636	437.108	347.036	386.51	404.59	788.505
Fhod1	FH1/FH2 domain-containing protein 1	Q6P9Q4	FHOD1_MOUSE	bleb,cytoplasm,cytoskeleton,cytosol,intercalated disc,nucleoplasm,stress fiber	actin filament network formation,cortical actin cytoskeleton organization,establishment of centrosome localization,nuclear migration,positive regulation of stress fiber assembly,positive regulation of transcription from RNA polymerase II promoter	actin filament binding,identical protein binding,protein domain specific binding,protein self-association	219.272	212.31	362.215	239.584	323.922	248.074	324.848	333.671	223.844	269.683	279.833	314.745	251.309	209.54	319.383	380.412
Fkbp15	FK506-binding protein 15	Q6P9Q6	FKB15_MOUSE	axon,early endosome,endosome,growth cone,membrane	endocytosis,negative regulation of phosphatase activity,protein peptidyl-prolyl isomerization	actin binding	1510.73	1489.44	1444.29	1739.06	1419.25	1561.69	1310.48	1449.67	1682.7	1423.65	1552.83	1630.06	1558.91	1430.4	1407.13	1608.37
Oxsr1	Serine/threonine-protein kinase OSR1	Q6P9R2	OXSR1_MOUSE	cytosol	cellular hypotonic response,cellular response to chemokine,chemokine (C-C motif) ligand 21 signaling pathway,chemokine (C-X-C motif) ligand 12 signaling pathway,intracellular signal transduction,negative regulation of potassium ion transmembrane transport,negative regulation of potassium ion transmembrane transporter activity,osmosensory signaling pathway,peptidyl-threonine phosphorylation,positive regulation of T cell chemotaxis,protein autophosphorylation,protein phosphorylation,response to oxidative stress,signal transduction by trans-phosphorylation	ATP binding,identical protein binding,magnesium ion binding,protein kinase binding,protein serine/threonine kinase activity	4131.24	3970.65	4464.67	4437.31	3760.87	3879.26	3409.75	3562.5	3508.71	3667.69	3469.26	3322.37	3541.68	3145.52	3240.26	2975.02
Arhgef18	Rho guanine nucleotide exchange factor 18;Isoform 2 of Rho guanine nucleotide exchange factor 18	Q6P9R4;Q6P9R4-2	ARHGI_MOUSE	apical part of cell,apical plasma membrane,cytoskeleton,cytosol,plasma membrane;	actin cytoskeleton organization,negative regulation of stress fiber assembly,protein localization to cell-cell junction,regulation of cell shape,regulation of Rho protein signal transduction,small GTPase mediated signal transduction;	guanyl-nucleotide exchange factor activity,metal ion binding,Rho guanyl-nucleotide exchange factor activity;	367.367	437.307	396.192	492.776	426.897	395.739	362.933	398.867	475.176	484.611	444.181	438.103	385.906	393.602	448.138	443.797
Mtss1l	MTSS1-like protein	Q6P9S0	MTSSL_MOUSE	cortical actin cytoskeleton,lamellipodium,plasma membrane,ruffle,ruffle membrane	activation of GTPase activity,cellular response to platelet-derived growth factor stimulus,lamellipodium organization,membrane organization,plasma membrane organization,ruffle assembly	actin monomer binding,GTPase activator activity,phosphatidylinositol-4,5-bisphosphate binding,Rac GTPase binding	1756.3	1653.18	1707.19	1908.2	1437.13	1791.04	1935.57	1858.71	1900.37	1697.6	1938.02	1841.37	1867.04	1753.66	2055.89	1702.81
Atl2	Atlastin-2	Q6PA06	ATLA2_MOUSE	endoplasmic reticulum,endoplasmic reticulum membrane,endoplasmic reticulum tubular network membrane,integral component of membrane	endoplasmic reticulum organization,endoplasmic reticulum tubular network membrane organization,Golgi organization,protein homooligomerization	GTPase activity,GTP binding,identical protein binding	1370	1457.75	1270.88	1516.31	1422.12	1468.98	1334.79	1460.55	1324.05	1325.53	1319.42	1378.05	1522.26	1381.68	1544.97	1222.1
Bcr	Breakpoint cluster region protein	Q6PAJ1	BCR_MOUSE	axon,cytoplasm,cytosol,dendritic spine,glutamatergic synapse,membrane,plasma membrane,postsynaptic density,postsynaptic density, intracellular component,macromolecular complex,Schaffer collateral - CA1 synapse	actin cytoskeleton organization,activation of GTPase activity,brain development,cellular response to lipopolysaccharide,definitive hemopoiesis,focal adhesion assembly,homeostasis of number of cells,inner ear morphogenesis,intracellular protein transmembrane transport,keratinocyte differentiation,modulation of synaptic transmission,negative regulation of blood vessel remodeling,negative regulation of cell migration,negative regulation of cellular extravasation,negative regulation of inflammatory response,negative regulation of neutrophil degranulation,negative regulation of reactive oxygen species metabolic process,negative regulation of respiratory burst,neuromuscular process controlling balance,platelet-derived growth factor receptor signaling pathway,positive regulation of phagocytosis,protein autophosphorylation,regulation of cell cycle,regulation of nitrogen compound metabolic process,regulation of Rho protein signal transduction,regulation of vascular permeability,renal system process,response to lipopolysaccharide,small GTPase mediated signal transduction	ATP binding,enzyme binding,GTPase activator activity,guanyl-nucleotide exchange factor activity,protein serine/threonine kinase activity,Rho guanyl-nucleotide exchange factor activity	1712.57	2021.02	4578.73	2739.16	1970.07	1974.38	2528.48	2771.11	1958.75	1969.57	1920.31	1731.7	1716.52	1906.75	3159.26	9000.54
Garem2	GRB2-associated and regulator of MAPK protein 2	Q6PAJ3	GARE2_MOUSE				938.814	972.398	469.484	710.034	602.52	904.304	927.88	740.868	962.954	973.874	944.223	744.741	755.922	912.76	741.094	287.85
Prmt8	Protein arginine N-methyltransferase 8	Q6PAK3	ANM8_MOUSE	anchored component of the cytoplasmic side of the plasma membrane,plasma membrane	histone methylation,peptidyl-arginine methylation,peptidyl-arginine methylation, to asymmetrical-dimethyl arginine,protein homooligomerization,protein methylation	enzyme binding,histone-arginine N-methyltransferase activity,identical protein binding,protein-arginine omega-N asymmetric methyltransferase activity,protein-arginine omega-N monomethyltransferase activity,protein homodimerization activity,S-adenosyl-L-methionine binding,S-adenosylmethionine-dependent methyltransferase activity	878.141	837.464	947.521	1040.19	1027.7	971.448	915.775	904.225	1001.93	995.709	942.722	975.279	1228.09	1022.18	996.841	972.211
Prkab2	5'-AMP-activated protein kinase subunit beta-2	Q6PAM0	AAKB2_MOUSE	apical plasma membrane,cAMP-dependent protein kinase complex,cytoplasm,cytosol,nucleoplasm,nucleotide-activated protein kinase complex,nucleus	fatty acid biosynthetic process,positive regulation of cold-induced thermogenesis,regulation of catalytic activity	AMP-activated protein kinase activity,enzyme binding,identical protein binding,protein kinase binding	1300.68	1329.04	1374.08	1231.81	1509.9	1487.83	1552.33	1334.04	1410.32	1349.81	1475.06	1271.89	1365.66	1443.52	1325.54	1308.39
Txlna	Alpha-taxilin	Q6PAM1	TXLNA_MOUSE	cytoplasm	B cell activation,exocytosis	syntaxin binding	859.997	759.282	795.182	707.617	926.113	708.303	640.005	664.104	705.173	807.583	684.169	705.057	1043.1	800.25	720.363	632.154
Prr18	Proline-rich protein 18;Isoform 2 of Proline-rich protein 18	Q6PAN7;Q6PAN7-2	PRR18_MOUSE	;	;	;	95.6209	42.1365	33.718	35.0769	85.2098	72.1532	128.683	64.3444	76.6872	74.3278	87.6092	32.0758	105.749	137.103	76.1849	34.6758
Klhdc10	Kelch domain-containing protein 10;Isoform 2 of Kelch domain-containing protein 10	Q6PAR0;Q6PAR0-2	KLD10_MOUSE	cytoplasm,nucleoplasm;	positive regulation of stress-activated MAPK cascade;	;	2.42395	1	6.55624	2.96053	4.51193	11.6056	1	8.48527	1	2.4419	1	13.8945	7.35539	4.28274	12.2119	8.40995
Gapvd1	GTPase-activating protein and VPS9 domain-containing protein 1;Isoform 6 of GTPase-activating protein and VPS9 domain-containing protein 1	Q6PAR5;Q6PAR5-6	GAPD1_MOUSE	cytosol,endosome,plasma membrane;	endocytosis,regulation of protein transport,signal transduction;	GTPase activating protein binding,GTPase activator activity,guanyl-nucleotide exchange factor activity;	3526.9	4079.91	3178.31	3827.06	3744.81	3582.76	3292.64	3471.24	3492.64	3544.84	3649.12	3111.32	3535.87	3408.19	3458.93	2935.01
Herc4	Probable E3 ubiquitin-protein ligase HERC4;Isoform 2 of Probable E3 ubiquitin-protein ligase HERC4	Q6PAV2;Q6PAV2-2	HERC4_MOUSE	cytosol,fibrillar center;	cell differentiation,negative regulation of smoothened signaling pathway,protein ubiquitination,spermatogenesis;	ubiquitin protein ligase activity,ubiquitin-protein transferase activity;	1316.99	1124.85	1187.59	1198.73	1275.31	1207.89	1287.51	1361.39	1150	988.13	1121.38	1296.37	1124.01	1110.95	1073.06	935.862
Ptpn23	Tyrosine-protein phosphatase non-receptor type 23;Isoform 2 of Tyrosine-protein phosphatase non-receptor type 23	Q6PB44;Q6PB44-2	PTN23_MOUSE	ciliary basal body,cytoplasm,cytosol,early endosome,endosome,nuclear body,nucleoplasm,nucleus;	cilium morphogenesis,early endosome to late endosome transport,endocytic recycling,negative regulation of epithelial cell migration,positive regulation of adherens junction organization,positive regulation of early endosome to late endosome transport,positive regulation of homophilic cell adhesion,positive regulation of Wnt protein secretion,protein transport,ubiquitin-dependent protein catabolic process via the multivesicular body sorting pathway;	protein kinase binding,protein tyrosine phosphatase activity;	4335.82	4659.33	4186.61	3425.66	4418.65	4011.09	4189.6	4367.45	4173.92	4121.98	4308.45	4213.91	4274.27	4174.62	4112.78	3990.15
Lrpprc	Leucine-rich PPR motif-containing protein, mitochondrial	Q6PB66	LPPRC_MOUSE	condensed nuclear chromosome,cytoplasm,cytoskeleton,microtubule,mitochondrial nucleoid,mitochondrion,nuclear inner membrane,nuclear outer membrane,nucleoplasm,nucleus,perinuclear region of cytoplasm,ribonucleoprotein complex	mRNA transport,negative regulation of mitochondrial RNA catabolic process,regulation of mitochondrial translation	beta-tubulin binding,RNA binding,single-stranded DNA binding,ubiquitin protein ligase binding	8339.35	8662.96	5700.9	7031.63	7183.73	7301.69	6886.49	6191.66	7537.66	7222.51	7128.1	6963.56	7187.81	7565.25	6988.38	6050.95
Ano8	Anoctamin-8	Q6PB70	ANO8_MOUSE	integral component of membrane,plasma membrane	chloride transport,transmembrane transport	intracellular calcium activated chloride channel activity	839.89	810.073	648.93	708.002	906.287	971.901	875.405	729.808	939.887	746.902	869.453	911.551	756.309	908.181	906.263	712.766
Galnt2	Polypeptide N-acetylgalactosaminyltransferase 2;Isoform 2 of Polypeptide N-acetylgalactosaminyltransferase 2	Q6PB93;Q6PB93-2	GALT2_MOUSE	extracellular region,Golgi apparatus,Golgi cisterna membrane,Golgi lumen,Golgi stack,integral component of membrane,perinuclear region of cytoplasm;	immunoglobulin biosynthetic process,O-glycan processing,protein O-linked glycosylation,protein O-linked glycosylation via serine,protein O-linked glycosylation via threonine;	carbohydrate binding,manganese ion binding,polypeptide N-acetylgalactosaminyltransferase activity;	627.972	598.439	680.236	662.316	662.159	593.308	683.748	596.854	689.38	571.649	585.704	688.703	582.996	608.917	593.225	744.804
Ttbk1	Tau-tubulin kinase 1	Q6PCN3	TTBK1_MOUSE	cytoplasm,cytosol,microtubule associated complex,neuronal cell body,nucleoplasm,nucleus,perinuclear region of cytoplasm	learning or memory,negative regulation of gene expression,negative regulation of protein binding,peptidyl-serine phosphorylation,peptidyl-threonine phosphorylation,peptidyl-tyrosine phosphorylation,positive regulation of cyclin-dependent protein kinase activity,positive regulation of cysteine-type endopeptidase activity,positive regulation of gene expression,positive regulation of microglial cell activation,positive regulation of protein polymerization,protein phosphorylation	ATP binding,protein serine/threonine kinase activity,protein tyrosine kinase activity,tau protein binding,tau-protein kinase activity	872.547	868.715	790.5	945.133	743.235	901.211	878.535	712.737	938.867	877.287	934.16	930.725	926.801	895.506	886.318	725.465
Hltf	Helicase-like transcription factor	Q6PCN7	HLTF_MOUSE	cytosol,nucleolus,nucleoplasm	chromatin organization,positive regulation of transcription from RNA polymerase II promoter	ATP binding,transcriptional activator activity, RNA polymerase II transcription regulatory region sequence-specific binding,DNA-dependent ATPase activity,helicase activity,RNA polymerase II core promoter proximal region sequence-specific DNA binding,ubiquitin protein ligase activity,ubiquitin protein ligase binding,zinc ion binding	114.248	293.123	172.806	259.991	73.0979	77.4833	76.8268	47.5625	48.7737	32.3538	34.6604	76.9904	3.70831	62.6386	54.7331	121.626
Mff	Mitochondrial fission factor	Q6PCP5	MFF_MOUSE	integral component of mitochondrial outer membrane,mitochondrial outer membrane,mitochondrion,peroxisome,macromolecular complex,synaptic vesicle	mitochondrial fission,mitochondrial fragmentation involved in apoptotic process,mitochondrial fusion,mitochondrion morphogenesis,peroxisome fission,positive regulation of cardiac muscle cell apoptotic process,positive regulation of mitochondrial fission,positive regulation of protein targeting to membrane,positive regulation of release of cytochrome c from mitochondria,positive regulation of synaptic vesicle endocytosis,protein targeting to mitochondrion,regulation of peroxisome organization,release of cytochrome c from mitochondria	GTPase binding,macromolecular complex binding,protein homodimerization activity	3856.18	3970.87	2501.48	2905.2	3894	3653.67	3386.58	2912.76	3673.65	3512.2	3420.51	2980.16	3629.53	3524.33	3452.77	2859.67
Mff	Isoform 2 of Mitochondrial fission factor	Q6PCP5-2	MFF_MOUSE				49.8998	56.4396	22.1848	18.6522	43.7005	44.9971	52.0269	40.2544	60.1277	37.0985	48.3823	44.2436	52.6479	41.6729	51.4128	24.7349
Rgma	Repulsive guidance molecule A;Isoform 2 of Repulsive guidance molecule A;Repulsive guidance molecule A	Q6PCX7;Q6PCX7-2;Q8C4C4	RGMA_MOUSE;RGMA_MOUSE;Q8C4C4_MOUSE	anchored component of membrane,cell surface,endoplasmic reticulum,neuron projection,plasma membrane;;anchored component of membrane,plasma membrane	BMP signaling pathway,negative regulation of axon regeneration,negative regulation of collateral sprouting,negative regulation of neuron projection development,negative regulation of receptor binding,neural tube closure,neuron projection development,positive regulation of GTPase activity,positive regulation of membrane protein ectodomain proteolysis,positive regulation of neuron projection development,positive regulation of protein phosphorylation,positive regulation of transcription from RNA polymerase II promoter,regulation of BMP signaling pathway;;BMP signaling pathway,negative regulation of axon regeneration	coreceptor activity,receptor binding,transferrin receptor binding;;coreceptor activity	446.176	412.352	340.417	524.439	476.229	424.072	519.542	323.89	461.209	392.053	356.619	428.413	297.154	417.945	362.988	438.584
Magee1	Melanoma-associated antigen E1	Q6PCZ4	MAGE1_MOUSE	dendrite,nucleus,perinuclear region of cytoplasm,plasma membrane,postsynaptic membrane			598.639	628.796	349.819	512.31	681.495	562.376	472.933	427.486	575.925	703.906	461.492	483.344	561.525	543.582	512.964	431.31
Ppp2r5a	Serine/threonine-protein phosphatase 2A 56 kDa regulatory subunit alpha isoform	Q6PD03	2A5A_MOUSE	centrosome,chromosome, centromeric region,cytoplasm,cytosol,M band,membrane,nucleus,protein phosphatase type 2A complex,Z disc	negative regulation of lipid kinase activity,negative regulation of protein localization to plasma membrane,positive regulation of protein dephosphorylation,protein dephosphorylation,regulation of protein autophosphorylation,signal transduction	kinase binding,phosphoprotein phosphatase activity,protein phosphatase activator activity	1267.26	1233.99	1380.86	1689.57	1346.23	1578.55	1638.13	1541.31	1294.81	1416.82	1332.59	1489.48	1446.89	1255.14	1359.98	1601.13
Ip6k1	Inositol hexakisphosphate kinase 1	Q6PD10	IP6K1_MOUSE	cytoplasm,cytosol,fibrillar center,nucleoplasm,nucleus	inositol metabolic process,inositol phosphate biosynthetic process,negative regulation of cold-induced thermogenesis,phosphatidylinositol phosphorylation	ATP binding,inositol-1,3,4,5,6-pentakisphosphate kinase activity,inositol hexakisphosphate 1-kinase activity,inositol hexakisphosphate 3-kinase activity,inositol hexakisphosphate 5-kinase activity,inositol hexakisphosphate kinase activity,kinase activity	417.139	505.506	564.377	509.975	513.851	556.811	617.687	601.092	642.368	595.584	706.199	514.861	495.822	656.409	585.534	552.957
	UPF0668 protein C10orf76 homolog	Q6PD19	CJ076_MOUSE	cytosol,Golgi membrane,integral component of membrane	regulation of Golgi organization		1187.44	1222.41	1044.03	1103.4	994.24	965.33	963.934	916.416	1041.11	980.964	997.136	912.385	1051.71	1007.02	901.453	1082.75
Ankrd13d	Ankyrin repeat domain-containing protein 13D	Q6PD24	AN13D_MOUSE	cytoplasm,late endosome,perinuclear region of cytoplasm,plasma membrane	negative regulation of receptor internalization	ubiquitin-dependent protein binding	1879.06	1577.97	1718.2	1506.43	1769.12	1764.89	1738.68	1709.74	2088.59	1780.34	1746.5	1813.88	1437.69	1767.62	2033.42	1212.27
Pigs	GPI transamidase component PIG-S	Q6PD26	PIGS_MOUSE	GPI-anchor transamidase complex	attachment of GPI anchor to protein		1840.6	1742.28	1438.95	1522.06	1673.38	1908.01	1679.47	1645.74	1716.16	1698.4	1601.79	1696.31	1391.94	1685.94	1667.99	1586.19
Ppp2r5b	Protein Ppp2r5b	Q6PD28	Q6PD28_MOUSE	cytosol,nucleus,protein phosphatase type 2A complex	cellular response to growth factor stimulus,negative regulation of G0 to G1 transition,positive regulation of cell cycle arrest,positive regulation of sequence-specific DNA binding transcription factor activity,positive regulation of neuron projection development,positive regulation of neurotrophin TRK receptor signaling pathway,positive regulation of protein complex assembly,positive regulation of transcription from RNA polymerase II promoter,protein dephosphorylation,regulation of peptidyl-tyrosine phosphorylation,regulation of protein autophosphorylation,regulation of protein phosphorylation,regulation of receptor activity,signal transduction	protein phosphatase activator activity	2204.54	2309.21	2499.82	2283.94	2513.13	2377.95	2257.72	2095.29	2333.58	2282.97	2444.51	2139.91	2250.11	2364.02	2144.92	2072.32
Trak1	Trafficking kinesin-binding protein 1	Q6PD31	TRAK1_MOUSE	axonal growth cone,axon cytoplasm,cell cortex,cytoplasm,cytoplasmic vesicle,dendrite,early endosome,mitochondrial membrane,mitochondrion,nucleus,perinuclear region of cytoplasm	anterograde axonal transport,anterograde axonal transport of mitochondrion,axonal transport of mitochondrion,dendrite morphogenesis,endosome to lysosome transport,mitochondrion distribution,neurogenesis,positive regulation of axonogenesis,protein localization,protein targeting,vesicle transport along microtubule	GABA receptor binding,myosin binding,receptor binding,TPR domain binding	471.959	357.679	357.681	362.869	375.722	343.198	391.832	279.676	422.828	358.359	367.393	337.402	412.698	322.738	373.604	341.295
Mfsd4a	Major facilitator superfamily domain-containing protein 4A	Q6PDC8	MFD4A_MOUSE	integral component of membrane		glucose transmembrane transporter activity	57.5316	104.836	129.798	114.365	103.479	78.4477	86.3436	78.7224	87.4068	73.4131	86.9788	70.2357	70.8594	138.828	130.436	183.637
Ecm29	Proteasome-associated protein ECM29 homolog	Q6PDI5	ECM29_MOUSE	centrosome,ER to Golgi transport vesicle,cytoplasmic vesicle,early endosome,endocytic vesicle,endoplasmic reticulum,endoplasmic reticulum-Golgi intermediate compartment,late endosome,multivesicular body,nucleoplasm,nucleus,proteasome complex	proteasome assembly,ER-associated ubiquitin-dependent protein catabolic process	binding, bridging,proteasome binding	3261.9	3829.98	3472.35	3782.55	3797.63	3458.36	3376.28	3087.58	3452.1	3066.98	3418.31	3362.79	3427.48	3394.44	3184.04	2991.12
Fam63b	Ubiquitin carboxyl-terminal hydrolase MINDY-2	Q6PDI6	FA63B_MOUSE	cell periphery,cytosol,nucleoplasm	protein K48-linked deubiquitination	cysteine-type carboxypeptidase activity,K11-linked polyubiquitin binding,K48-linked polyubiquitin binding,K63-linked polyubiquitin binding,K6-linked polyubiquitin binding,Lys48-specific deubiquitinase activity,thiol-dependent ubiquitin-specific protease activity	1042.73	1091.06	1330.52	1177.87	1144.4	1211.83	1357.78	1313.9	1197.33	1119.07	1235.65	1228.91	1083.47	1300.33	1134.22	1116.34
Fbxo42	F-box only protein 42	Q6PDJ6	FBX42_MOUSE				891.027	682.262	1855.53	1046.14	882.56	829.018	939.63	944.58	855.174	923.654	1124.4	852.917	793.227	872.624	1096.24	1129.11
Dync1li2	Cytoplasmic dynein 1 light intermediate chain 2	Q6PDL0	DC1L2_MOUSE	centrosome,cytoplasmic dynein complex,kinetochore,late endosome,lysosome,microtubule	cellular response to nerve growth factor stimulus,centrosome localization,microtubule-based movement,microtubule cytoskeleton organization	ATP binding,dynein heavy chain binding,identical protein binding,microtubule motor activity	11351.4	12571.8	10000.9	11022.4	11220.3	10753.7	10986.9	10016.4	11360.9	11073.2	10457.6	11290.8	11534.3	10479.4	10928.5	9504.26
Mylk	Myosin light chain kinase, smooth muscle	Q6PDN3	MYLK_MOUSE	actin cytoskeleton,cell-cell junction,cleavage furrow,cytoplasm,lamellipodium,plasma membrane,stress fiber	aorta smooth muscle tissue morphogenesis,bleb assembly,cellular hypotonic response,cellular response to calcium ion,cellular response to drug,cellular response to potassium ion,positive regulation of calcium ion transport,positive regulation of cell migration,positive regulation of wound healing,smooth muscle contraction,tonic smooth muscle contraction	actin binding,ATP binding,calmodulin binding,enzyme binding,metal ion binding,myosin light chain kinase activity,protein kinase activity	4606.18	5182.58	4525.56	4686.59	4733.07	4541.81	4568.35	4255.1	4606.42	4792.26	4557.73	4209.81	5221.86	4238.67	4649.75	4518.81
Sarm1	Sterile alpha and TIR motif-containing protein 1;Isoform 3 of Sterile alpha and TIR motif-containing protein 1	Q6PDS3;Q6PDS3-3	SARM1_MOUSE	axon,cytoplasm,dendrite,extrinsic component of mitochondrial outer membrane,microtubule,microtubule cytoskeleton,mitochondrion,synapse;	innate immune response,NAD catabolic process,negative regulation of MyD88-independent toll-like receptor signaling pathway,positive regulation of neuron death,regulation of apoptotic process,regulation of dendrite morphogenesis,regulation of neuron death,response to axon injury,response to glucose,signal transduction;	identical protein binding,NAD(P)+ nucleosidase activity,NAD+ nucleosidase activity,NAD+ nucleotidase, cyclic ADP-ribose generating,signaling adaptor activity;	3623.61	3901.67	3475.93	3338.54	3363.78	3193.72	3274.47	3308.54	3446.21	3029.48	3257.02	2484.11	3177.51	3054.33	2788.78	2627.21
Ccdc85b	Coiled-coil domain-containing protein 85B	Q6PDY0	CC85B_MOUSE	adherens junction,centrosome,cytoplasm,nucleus	cell differentiation,negative regulation of cell growth,negative regulation of fat cell differentiation,negative regulation of transcription, DNA-templated	delta-catenin binding	157.758	133.424	124.746	118.889	141.865	179.052	133.258	174.212	127.109	146.697	133.015	112.543	145.803	142.163	120.633	122.708
Ado	2-aminoethanethiol dioxygenase	Q6PDY2	AEDO_MOUSE	mitochondrion		cysteamine dioxygenase activity,metal ion binding	6570.93	6586.21	5991.41	5760.09	6268.96	5800.87	6389.6	5962.02	6782.01	6128.02	6241.77	6391.52	6457.97	6277.81	6412.05	5652.81
Snrnp40	U5 small nuclear ribonucleoprotein 40 kDa protein	Q6PE01	SNR40_MOUSE	catalytic step 2 spliceosome,cytosol,nuclear speck,U2-type catalytic step 2 spliceosome	mRNA processing,RNA splicing		1768.18	2005.55	1809.15	1751.21	1777.09	1683.3	1642.27	1693.54	1632.61	1890.03	1726.25	1714.82	1700.92	1890.66	1630.97	2133.58
Abhd10	Mycophenolic acid acyl-glucuronide esterase, mitochondrial;Isoform 2 of Mycophenolic acid acyl-glucuronide esterase, mitochondrial	Q6PE15;Q6PE15-2	ABHDA_MOUSE	cytosol,mitochondrion;	glucuronoside catabolic process;	hydrolase activity, hydrolyzing O-glycosyl compounds,mycophenolic acid acyl-glucuronide esterase activity;	4214.02	4645.12	4251.5	3846.96	4392.86	4535.68	4436.63	4291.95	4349.29	4203.92	4326.47	4067.01	5475.79	4524.09	4817.37	4060.54
Rrm2b	Ribonucleoside-diphosphate reductase subunit M2 B	Q6PEE3	RIR2B_MOUSE	cytosol,mitochondrion,nucleoplasm	deoxyribonucleoside triphosphate metabolic process,deoxyribonucleotide biosynthetic process,DNA repair,kidney development,mitochondrial DNA replication,negative regulation of intrinsic apoptotic signaling pathway by p53 class mediator,renal system process,response to amine,response to oxidative stress	identical protein binding,metal ion binding,ribonucleoside-diphosphate reductase activity, thioredoxin disulfide as acceptor	286.937	316.567	399.223	383.854	311.887	343.747	352.778	278.786	350.553	363.95	300.204	298.41	319.828	304.104	324.003	425.02
Mapre3	Microtubule-associated protein RP/EB family member 3	Q6PER3	MARE3_MOUSE	cytoplasm,cytoplasmic microtubule,microtubule cytoskeleton,microtubule organizing center,microtubule plus-end,midbody,mitotic spindle astral microtubule end,perinuclear region of cytoplasm,spindle midzone	cell division,positive regulation of cyclin-dependent protein serine/threonine kinase activity,positive regulation of microtubule plus-end binding,positive regulation of protein kinase activity,positive regulation of transcription, DNA-templated,protein localization to microtubule,protein localization to microtubule plus-end,regulation of microtubule polymerization,regulation of microtubule polymerization or depolymerization,spindle assembly	identical protein binding,microtubule binding,microtubule plus-end binding,protein C-terminus binding,protein kinase binding	28268.9	32297.8	27180.3	26709.7	27313.1	26918.9	28721.6	26965.9	29972.9	28895.7	28775.3	28406.7	27636.3	28407.3	30272.9	26173.5
Wipf2	WAS/WASL-interacting protein family member 2	Q6PEV3	WIPF2_MOUSE	actin filament,cytoplasm,nucleoplasm,plasma membrane	actin filament-based movement	actin binding	3130.1	3168.93	2469.61	1702.87	2736.14	3533.51	3930.54	3500.88	3729.88	4604.28	3580.32	3532.2	3588.31	3282.14	3429.52	3186.95
Rcc1	Rcc1 protein;Regulator of chromosome condensation	Q6PFB2;Q8VE37	Q6PFB2_MOUSE;RCC1_MOUSE	condensed nuclear chromosome,cytoplasm,nuclear chromatin,nuclear membrane,nucleoplasm,macromolecular complex;chromatin,condensed nuclear chromosome,cytoplasm,nuclear chromatin,nuclear membrane,nucleoplasm,nucleus,macromolecular complex	chromosome segregation,G1/S transition of mitotic cell cycle,mitotic spindle organization,regulation of mitotic nuclear division,spindle assembly;cell division,chromosome segregation,G1/S transition of mitotic cell cycle,mitotic spindle organization,Ran protein signal transduction,regulation of mitotic nuclear division,regulation of mitotic spindle assembly,spindle assembly	histone binding,nucleosomal DNA binding,protein heterodimerization activity,Ran guanyl-nucleotide exchange factor activity,sulfate binding;chromatin binding,histone binding,nucleosomal DNA binding,nucleosome binding,protein heterodimerization activity,Ran GTPase binding,Ran guanyl-nucleotide exchange factor activity,sulfate binding	1917.83	1595.6	1427.12	1876.53	1811.41	1547.48	1844.22	1598.45	1710.91	1583.85	1755.13	1552.43	1708.57	1731.96	1791.15	1686.06
Kif18b	Kinesin-like protein KIF18B	Q6PFD6	KI18B_MOUSE	astral microtubule,cytoplasm,cytosol,kinesin complex,microtubule,microtubule end,microtubule plus-end,mitotic spindle astral microtubule,mitotic spindle midzone,nuclear body,nucleoplasm,nucleus	cell division,microtubule-based movement,microtubule depolymerization,mitotic cell cycle,mitotic sister chromatid segregation,regulation of cell division	ATPase activity,ATP binding,ATP-dependent microtubule motor activity, plus-end-directed,kinesin binding,microtubule binding,microtubule motor activity,motor activity	79.8032	127.707	77.3934	145.151	148.184	88.2651	74.4229	83.1928	79.1874	108.37	80.9021	126.206	136.128	61.4168	64.7198	81.615
Scaf4	Protein Scaf4	Q6PFF0	Q6PFF0_MOUSE				238.653	198.278	144.468	102.204	177.867	269.27	150.934	190.573	146.201	230.205	169.751	193.582	289.735	235.058	222.178	210.621
Bend6	BEN domain-containing protein 6	Q6PFX2	BEND6_MOUSE	nucleus	negative regulation of Notch signaling pathway,positive regulation of neuron differentiation	chromatin binding,transcription corepressor activity	650.452	533.405	568.297	535.762	743.423	704.616	568.987	612.223	732.795	736.36	538.544	575.334	600.941	656.258	656.201	620.658
Rimkla	N-acetylaspartylglutamate synthase A	Q6PFX8	RIMKA_MOUSE	cytoplasm	cellular protein modification process	ATP binding,ligase activity, forming carbon-nitrogen bonds,metal ion binding,N-acetyl-L-aspartate-L-glutamate ligase activity	2947.53	3156.63	2858.06	2770.93	2843.38	2517.73	2072.92	2234.76	2939.55	2475.85	2665.19	2312.1	2944.18	2459.97	2601.45	2498.86
Fchsd1	F-BAR and double SH3 domains protein 1	Q6PFY1	FCSD1_MOUSE	cell projection,neuromuscular junction,perikaryon,recycling endosome	multi-organism membrane organization,neuromuscular synaptic transmission,positive regulation of actin filament polymerization,regulation of actin filament polymerization	lipid binding	278.226	281.429	269.406	288.451	251.912	266.016	207.28	254.374	292.107	243.816	236.268	252.225	296.646	197.67	316.184	307.057
Naa50	N-alpha-acetyltransferase 50;Isoform 2 of N-alpha-acetyltransferase 50;Isoform 4 of N-alpha-acetyltransferase 50	Q6PGB6;Q6PGB6-2;Q6PGB6-4	NAA50_MOUSE	cytoplasm,cytosol,NatA complex,nucleus;;	establishment of mitotic sister chromatid cohesion,histone acetylation,mitotic sister chromatid cohesion,mitotic sister chromatid cohesion, centromeric,N-terminal protein amino acid acetylation;;	H4 histone acetyltransferase activity,N-acetyltransferase activity,peptide alpha-N-acetyltransferase activity,peptidyl-lysine acetyltransferase activity;;	2165.75	1898.42	1983.66	2203.62	2099.23	2086.33	2006.89	2046.77	2032.13	2107.82	1904.66	1814.09	2080.53	1846.01	1890.74	2093.44
Dhx29	ATP-dependent RNA helicase DHX29	Q6PGC1	DHX29_MOUSE	cytosolic small ribosomal subunit,eukaryotic 43S preinitiation complex,mitochondrion	formation of translation preinitiation complex,positive regulation of translational initiation,ribosome assembly	ATP binding,nucleoside-triphosphatase activity,ribosomal small subunit binding,RNA binding,RNA helicase activity,translation activator activity,translation initiation factor activity	1392.27	1253.61	1052.35	960.694	1236.67	1051.06	1125.26	1124.66	1328.31	1105.1	1105.79	1127.72	1256.29	1146.3	739.785	1035.04
Slc6a7	Sodium-dependent proline transporter	Q6PGE7	SC6A7_MOUSE	integral component of membrane,plasma membrane	neurotransmitter transport,proline transmembrane transport	L-proline transmembrane transporter activity,symporter activity	504.998	572.081	446.065	475.281	547.331	535.267	469.759	373.88	613.253	516.411	510.976	465.862	684.808	585.565	607.587	419.657
Morn4	MORN repeat-containing protein 4	Q6PGF2	MORN4_MOUSE	cytoplasm,filopodium tip,stereocilium tip	response to axon injury		54.3112	26.2274	46.6029	57.8311	62.5642	58.4519	44.883	47.2218	47.0793	45.0825	51.2115	41.0291	53.8467	43.0616	50.1027	45.7872
Bms1	BMS1 homolog, ribosome assembly protein (Yeast)	Q6PGF5	Q6PGF5_MOUSE	90S preribosome,nucleolus,nucleoplasm	endonucleolytic cleavage of tricistronic rRNA transcript (SSU-rRNA, 5.8S rRNA, LSU-rRNA),maturation of SSU-rRNA from tricistronic rRNA transcript (SSU-rRNA, 5.8S rRNA, LSU-rRNA)	GTPase activity,GTP binding,U3 snoRNA binding	55.9336	55.6804	99.8588	74.9148	71.877	81.1859	85.7992	124.048	264.541	206.531	324.92	217.399	48.6788	366.107	370.507	76.9131
Exoc8	Exocyst complex component 8	Q6PGF7	EXOC8_MOUSE	cell leading edge,cytosol,exocyst,growth cone,late endosome,perinuclear region of cytoplasm,plasma membrane	cellular protein localization,endosome organization,exocytosis,extracellular matrix disassembly,Golgi to plasma membrane transport,protein localization,protein transport	phosphatidylinositol binding,Ral GTPase binding	3015.18	3279.22	2916.81	3185.27	3255.31	2973.73	2984.37	2802.93	3077.71	2869.33	2929.41	2809.16	2984.86	2906.6	2921.18	2714.15
Gnl3l	Guanine nucleotide-binding protein-like 3-like protein	Q6PGG6	GNL3L_MOUSE	cytosol,nucleolus,nucleoplasm,telomerase holoenzyme complex	negative regulation of protein binding,negative regulation of protein sumoylation,negative regulation of protein ubiquitination,negative regulation of telomere maintenance via telomerase,positive regulation of protein complex assembly,positive regulation of protein localization to chromosome, telomeric region,regulation of protein stability,ribosome biogenesis	GTP binding	427.125	438.863	542.429	968.1	375.679	429.349	616.905	336.868	712.617	310.107	879.664	1119.1	424.912	423.07	677.005	1146.41
Ubtd2	Ubiquitin domain-containing protein 2	Q6PGH0	UBTD2_MOUSE	cytoplasm			762.101	825.213	688.258	873.778	720.08	810.398	781.556	756.501	717.332	893.034	506.923	730.805	898.514	773.249	654.715	652.925
Hn1l	Hematological and neurological expressed 1-like protein	Q6PGH2	HN1L_MOUSE	cytosol,nucleus,plasma membrane			2468.9	3131.17	2394.32	3040.34	2657.53	2982.34	2988.74	2726.11	2654.15	2586.86	2487.71	2914.35	2837.51	2678.21	2644.41	2171.46
2700097O09Rik	Protein 2700097O09Rik	Q6PGK3	Q6PGK3_MOUSE			methyltransferase activity	66.363	19.6231	20.2095	25.256	42.1095	13.3056	10.1231	44.9932	34.2805	2.98021	8.47309	35.154	6.15186	23.9482	25.5484	27.4887
Fam21	WASH complex subunit FAM21	Q6PGL7	FAM21_MOUSE	cytosol,early endosome,early endosome membrane,endosome,intracellular membrane-bounded organelle,nucleolus,plasma membrane,WASH complex	protein localization to endosome,protein transport,retrograde transport, endosome to Golgi	phosphatidylinositol-3,4,5-trisphosphate binding,phosphatidylinositol-3,4-bisphosphate binding,phosphatidylinositol-3,5-bisphosphate binding,phosphatidylinositol-3-phosphate binding,phosphatidylinositol-4,5-bisphosphate binding,phosphatidylinositol-4-phosphate binding,phosphatidylinositol-5-phosphate binding,retromer complex binding	1917.16	2045.71	1878.83	1973.15	1803.89	1789.5	1840.16	1871.71	1939.11	2018.64	1998.31	1714.03	2008.21	1759.67	1862.71	1761.17
Rab35	Ras-related protein Rab-35	Q6PHN9	RAB35_MOUSE	anchored component of synaptic vesicle membrane,cell projection membrane,clathrin-coated endocytic vesicle,clathrin-coated pit,endosome membrane,intercellular bridge,melanosome,mitochondrion,plasma membrane	antigen processing and presentation,cellular response to nerve growth factor stimulus,endocytic recycling,endosomal transport,mitotic cytokinesis,neuron projection development,plasma membrane to endosome transport,protein localization,protein localization to endosome,protein transport,Rab protein signal transduction	GDP binding,GTPase activity,GTP binding,phosphatidylinositol-4,5-bisphosphate binding	5287.26	6779.43	4964.46	5225.09	5252.32	5122.93	4662.58	4802.14	4708.14	5138.53	4754.76	4602.52	5625.18	4815.98	4903.63	4969.61
Naa35	N-alpha-acetyltransferase 35, NatC auxiliary subunit	Q6PHQ8	NAA35_MOUSE	cytoplasm,NatC complex,polysome	negative regulation of apoptotic process,N-terminal peptidyl-methionine acetylation,N-terminal protein amino acid acetylation,smooth muscle cell proliferation	peptide alpha-N-acetyltransferase activity	3227	3457.36	1877.02	3083.98	2434.49	2217.38	1833.42	2134.82	2370.46	2139.05	1773.09	2132.62	2717.66	1849.9	2131.32	2645
Cacna2d2	Voltage-dependent calcium channel subunit alpha-2/delta-2	Q6PHS9	CA2D2_MOUSE	voltage-gated calcium channel complex	calcium ion transport,muscle fiber development,neuromuscular junction development,positive regulation of organ growth,regulation of heart contraction,regulation of ion transmembrane transport,regulation of multicellular organism growth,rhythmic synaptic transmission	metal ion binding,voltage-gated calcium channel activity	5605.45	5726.76	5019.73	4652.64	5166.53	5307.46	4973.06	4331.74	5657.29	5472	5208.65	4558.3	5939.67	5523	5220.45	4863.63
Cacna2d2	Isoform 5 of Voltage-dependent calcium channel subunit alpha-2/delta-2	Q6PHS9-5	CA2D2_MOUSE				129.993	99.3102	112.321	119.379	145.835	103.272	134.217	123.062	154.002	166.664	113.767	74.4705	133.245	180.597	121.601	172.939
Sort1	Sortilin;Isoform 2 of Sortilin	Q6PHU5;Q6PHU5-2	SORT_MOUSE	cell surface,clathrin-coated pit,clathrin-coated vesicle,cytoplasmic vesicle,cytoplasmic vesicle membrane,cytosol,dendrite,early endosome,endoplasmic reticulum membrane,endosome membrane,Golgi apparatus,Golgi cisterna membrane,integral component of membrane,intracellular membrane-bounded organelle,lysosomal membrane,lysosome,neuronal cell body,nuclear membrane,perinuclear region of cytoplasm,plasma membrane,trans-Golgi network transport vesicle;	endocytosis,endosome to lysosome transport,endosome transport via multivesicular body sorting pathway,extrinsic apoptotic signaling pathway via death domain receptors,glucose import,Golgi to endosome transport,G-protein coupled receptor signaling pathway,multicellular organism development,myotube differentiation,negative regulation of fat cell differentiation,negative regulation of lipoprotein lipase activity,neuropeptide signaling pathway,neurotrophin TRK receptor signaling pathway,ossification,plasma membrane to endosome transport,positive regulation of epithelial cell apoptotic process,post-Golgi vesicle-mediated transport,protein targeting to lysosome,regulation of gene expression,response to insulin,vesicle organization;	enzyme binding,nerve growth factor binding,nerve growth factor receptor activity,neurotensin receptor activity, non-G-protein coupled,retromer complex binding;	3714.13	3636.26	2771.69	4983.14	4752.13	5610.57	4454.18	5354.18	2965.92	3757.06	5257.22	3471.08	4236.55	4209.71	3437.87	3225.05
Atp1a2	Sodium/potassium-transporting ATPase subunit alpha-2	Q6PIE5	AT1A2_MOUSE	caveola,cell projection,cytoplasm,dendritic spine,endosome,intercalated disc,membrane,myelin sheath,neuronal cell body,neuron projection,organelle membrane,plasma membrane,sarcolemma,sodium:potassium-exchanging ATPase complex,synapse,T-tubule	adult locomotory behavior,amygdala development,ATP metabolic process,behavioral fear response,cation transmembrane transport,cellular potassium ion homeostasis,cellular response to mechanical stimulus,cellular response to steroid hormone stimulus,cellular sodium ion homeostasis,locomotion,locomotory exploration behavior,negative regulation of calcium:sodium antiporter activity,negative regulation of calcium ion transmembrane transport,negative regulation of cytosolic calcium ion concentration,negative regulation of heart contraction,negative regulation of striated muscle contraction,neurotransmitter uptake,olfactory cortex development,potassium ion import across plasma membrane,potassium ion transmembrane transport,potassium ion transport,hydrogen ion transmembrane transport,regulation of blood pressure,regulation of cardiac muscle cell contraction,regulation of muscle contraction,regulation of respiratory gaseous exchange by neurological system process,regulation of smooth muscle contraction,regulation of striated muscle contraction,regulation of the force of heart contraction,regulation of vasoconstriction,response to auditory stimulus,response to glycoside,response to nicotine,sodium ion export from cell,sodium ion transmembrane transport,sodium ion transport,visual learning	ATPase activity,cation-transporting ATPase activity,ATP binding,chaperone binding,drug binding,potassium ion binding,protein heterodimerization activity,sodium:potassium-exchanging ATPase activity,sodium ion binding,steroid hormone binding	1.13056e+06	1.29061e+06	783325	938335	1.05884e+06	1.01676e+06	1.00388e+06	959904	1.07255e+06	1.06138e+06	1.03076e+06	1.00188e+06	1.10849e+06	960089	1.08332e+06	887024
Nudcd1	NudC domain-containing protein 1	Q6PIP5	NUDC1_MOUSE	cytosol,nucleoplasm			1990.76	2034.43	1978.34	1723.77	1848.14	1823.66	1854.01	1929.64	1929.23	1749	1785.18	1876.98	1847.82	1778.61	1870.34	1910.58
	Uncharacterized protein FLJ45252 homolog	Q6PIU9	YJ005_MOUSE				1688.05	1825.48	2040.01	1988.33	1925.36	1732.86	1511.43	2014.7	1725.44	1680.05	1929.9	1729.03	1816.11	1591.8	1674.07	1603.28
Rhbdf1	Inactive rhomboid protein 1	Q6PIX5	RHDF1_MOUSE	endoplasmic reticulum membrane,Golgi membrane,integral component of membrane	cell migration,cell proliferation,negative regulation of protein secretion,proteolysis,regulation of epidermal growth factor receptor signaling pathway,regulation of proteasomal protein catabolic process,regulation of protein secretion		349.155	244.48	370.028	297.349	258.717	282.119	233.037	303.002	194.315	220.404	288.598	332.604	289.422	215.959	285.311	280.528
Dalrd3	DALR anticodon-binding domain-containing protein 3	Q6PJN8	DALD3_MOUSE		arginyl-tRNA aminoacylation	arginine-tRNA ligase activity,ATP binding	109.637	83.6607	78.6894	129.872	85.186	99.8646	85.1217	101.83	87.3161	108.014	42.9657	87.2119	97.3325	107.41	60.1546	68.3512
Ddx58	Probable ATP-dependent RNA helicase DDX58	Q6Q899	DDX58_MOUSE	actin cytoskeleton,bicellular tight junction,cytoplasm,cytosol,plasma membrane,ribonucleoprotein complex,ruffle membrane	antiviral innate immune response,cellular response to exogenous dsRNA,defense response to virus,detection of virus,innate immune response,positive regulation of defense response to virus by host,positive regulation of sequence-specific DNA binding transcription factor activity,positive regulation of gene expression,positive regulation of granulocyte macrophage colony-stimulating factor production,positive regulation of interferon-alpha production,positive regulation of interferon-beta production,positive regulation of interleukin-6 production,positive regulation of interleukin-8 production,positive regulation of myeloid dendritic cell cytokine production,positive regulation of response to cytokine stimulus,positive regulation of transcription from RNA polymerase II promoter,positive regulation of tumor necrosis factor secretion,regulation of cell migration,response to exogenous dsRNA,response to virus,RIG-I signaling pathway	ATP binding,double-stranded DNA binding,double-stranded RNA binding,identical protein binding,RNA helicase activity,single-stranded RNA binding,ubiquitin protein ligase binding,zinc ion binding	612.528	596.644	919.362	864.626	656.909	577.323	645.958	670.522	580.215	585.811	703.928	660.089	707.376	567.95	656.432	834.966
Bnip1	Vesicle transport protein SEC20	Q6QD59	SEC20_MOUSE	COPI-coated vesicle,cytoplasm,endoplasmic reticulum,endoplasmic reticulum membrane,integral component of membrane,intracellular membrane-bounded organelle,mitochondrial membrane,nuclear envelope,SNARE complex	apoptotic process,endoplasmic reticulum membrane fusion,endoplasmic reticulum organization,protein transport,response to activity,response to oxygen-glucose deprivation,response to starvation,retrograde vesicle-mediated transport, Golgi to ER	SNAP receptor activity	1365.71	1096.48	1213.87	1278.79	1319.6	1404.56	1265.88	1491.55	1556.69	1536.72	1550.88	1446.87	1319.18	1361.46	1375.85	1196.58
Rictor	Rapamycin-insensitive companion of mTOR	Q6QI06	RICTR_MOUSE	TORC2 complex	actin cytoskeleton reorganization,embryo development ending in birth or egg hatching,establishment of cell polarity,establishment or maintenance of actin cytoskeleton polarity,peptidyl-serine phosphorylation,positive regulation of actin filament polymerization,positive regulation of endothelial cell proliferation,positive regulation of peptidyl-tyrosine phosphorylation,positive regulation of protein kinase B signaling,positive regulation of TOR signaling,regulation of actin cytoskeleton organization,regulation of establishment of cell polarity,regulation of gene expression,regulation of GTPase activity,regulation of inflammatory response,regulation of peptidyl-serine phosphorylation,regulation of phosphorylation,regulation of protein kinase B signaling,regulation of protein phosphorylation,TOR signaling	enzyme activator activity,protein kinase binding,ribosome binding	621.326	679.324	653.279	744.39	696.742	695.687	649.182	723.719	734.665	598.873	716.313	744.88	686.976	646.587	668.953	782.024
Camk2n1	Calcium/calmodulin-dependent protein kinase II inhibitor 1	Q6QWF9	CK2N1_MOUSE	dendrite,neuronal cell body,postsynaptic density,synapse	calcium ion homeostasis,negative regulation of cell cycle,negative regulation of cell proliferation,negative regulation of cyclin-dependent protein kinase activity,negative regulation of ERK1 and ERK2 cascade,negative regulation of protein kinase activity,negative regulation of proteolysis,positive regulation of gene expression,positive regulation of insulin secretion involved in cellular response to glucose stimulus,positive regulation of systemic arterial blood pressure	calcium-dependent protein kinase inhibitor activity,protein kinase binding,protein kinase inhibitor activity	310.623	234.391	203.459	127.561	276.125	283.894	205.208	228.123	237.973	223.455	207.159	180.004	255.957	228.592	254.953	185.867
Ppp1r9b	Neurabin-2	Q6R891	NEB2_MOUSE	actin cytoskeleton,adherens junction,cortical actin cytoskeleton,cytoplasm,cytoplasmic side of dendritic spine plasma membrane,dendrite,dendritic spine,dendritic spine head,dendritic spine membrane,dendritic spine neck,filopodium,growth cone,lamellipodium,neuronal cell body,neuron projection,nucleoplasm,plasma membrane,postsynaptic density,ruffle membrane	actin cytoskeleton organization,actin filament depolymerization,actin filament organization,aging,calcium-mediated signaling,cell migration,cellular response to drug,cellular response to epidermal growth factor stimulus,cellular response to estradiol stimulus,cellular response to morphine,cellular response to peptide,cerebral cortex development,dendrite development,developmental process involved in reproduction,filopodium assembly,hippocampus development,learning,male mating behavior,modulation of synaptic transmission,negative regulation of cell growth,negative regulation of phosphoprotein phosphatase activity,neuron projection development,positive regulation of cellular protein localization,positive regulation of protein localization to actin cortical patch,positive regulation of protein localization to plasma membrane,protein localization to actin cytoskeleton,protein localization to cell periphery,regulation of cell proliferation,regulation of opioid receptor signaling pathway,regulation of protein phosphorylation,reproductive system development,response to amphetamine,response to clozapine,response to immobilization stress,response to kainic acid,response to L-phenylalanine derivative,response to nicotine,response to prostaglandin E,response to steroid hormone	actin binding,actin filament binding,D2 dopamine receptor binding,ion channel binding,kinase binding,macromolecular complex binding,protein C-terminus binding,protein kinase activity,protein phosphatase 1 binding,protein phosphatase inhibitor activity	3609.48	4091.38	2997.05	3355.51	3222.36	3213.21	3226.02	2963.32	3347.11	3292.5	3211.16	3203.45	3339.07	3377.99	3118	3376.75
Fam120b	Constitutive coactivator of peroxisome proliferator-activated receptor gamma	Q6RI63	F120B_MOUSE	host cell nucleus,nucleoplasm,nucleus	fat cell differentiation,peroxisome proliferator activated receptor signaling pathway		1606.38	1442.09	1379.51	1369.63	1704.2	1494.96	1348.59	1297.2	1478.03	1356.98	1377.4	1341.04	1421.88	1508.52	1348.99	1355.96
Ccsmst1	Protein CCSMST1	Q6RUT7	CSMT1_MOUSE	integral component of membrane			38.8484	5.04565	25.2163	29.178	23.324	23.2231	15.1427	27.7519	18.5105	12.0836	17.8789	10.9878	29.5686	19.1649	37.8595	6.8616
N6amt1	HemK methyltransferase family member 2, isoform CRA_c	Q6SKR2	Q6SKR2_MOUSE	eRF1 methyltransferase complex,nucleus,macromolecular complex	arsonoacetate metabolic process,DNA methylation on adenine,histone lysine methylation,methylation,peptidyl-glutamine methylation,positive regulation of cell growth,toxin metabolic process	histone-lysine N-methyltransferase activity,methylarsonite methyltransferase activity,nucleic acid binding,protein-glutamine N-methyltransferase activity,protein methyltransferase activity,S-adenosyl-L-methionine binding,S-adenosylmethionine-dependent methyltransferase activity,site-specific DNA-methyltransferase (adenine-specific) activity	795.432	842.379	871.964	911.81	1049.5	995.286	880.235	871.818	836.599	897.23	994.485	809.579	941.96	1119.33	943.366	820.495
Scd4	Acyl-CoA desaturase 4	Q6T707	SCD4_MOUSE	endoplasmic reticulum membrane,integral component of endoplasmic reticulum membrane,integral component of membrane	cellular response to nutrient,fatty acid biosynthetic process,monounsaturated fatty acid biosynthetic process,response to fatty acid,unsaturated fatty acid biosynthetic process	iron ion binding,palmitoyl-CoA 9-desaturase activity,stearoyl-CoA 9-desaturase activity	22.6678	23.4767	25.5884	15.2893	44.0702	34.1438	23.5612	40.5256	13.2941	21.4288	32.1369	21.5957	18.1109	36.6876	17.2747	20.6195
Paqr9	Progestin and adipoQ receptor family member 9	Q6TCG2	PAQR9_MOUSE	integral component of membrane,plasma membrane		signaling receptor activity,steroid binding	496.086	376.543	357.289	350.438	466.186	444.115	478.508	390.703	442.986	367.103	305.207	406.437	530.12	426.266	422.568	508.319
Paqr6	Progestin and adipoQ receptor family member 6	Q6TCG5	PAQR6_MOUSE	integral component of membrane,plasma membrane		signaling receptor activity,steroid binding	429.908	437.888	366.765	281.02	424.93	427.438	362.57	366.035	389.111	476.292	376.163	366.011	265.572	506.762	355.973	405.923
Vkorc1l1	Vitamin K epoxide reductase complex subunit 1-like protein 1	Q6TEK5	VKORL_MOUSE	endoplasmic reticulum,endoplasmic reticulum membrane,integral component of membrane	cellular response to oxidative stress,peptidyl-glutamic acid carboxylation,vitamin K metabolic process	quinone binding,vitamin-K-epoxide reductase (warfarin-sensitive) activity	1682.03	2005	1404.65	1550.7	1908.79	1930.65	1429.94	1485.36	1660.89	1621.46	1519.2	1467.18	1743.69	1598.97	1504.04	1252.56
Myh14	Myosin-14	Q6URW6	MYH14_MOUSE	actomyosin,axon,brush border,cytoplasm,growth cone,myelin sheath,myosin complex,myosin II complex,myosin II filament,stress fiber	actin filament-based movement,actomyosin structure organization,mitochondrion morphogenesis,neuronal action potential,regulation of cell shape,sensory perception of sound,skeletal muscle contraction,skeletal muscle tissue development,vocalization behavior	actin-dependent ATPase activity,actin filament binding,ATPase activity,ATP binding,calmodulin binding,microfilament motor activity	9251.94	7827.77	9707.25	9472.6	9726.45	8907.3	9191.45	9524.4	9015.51	9361.5	9535.48	9302.22	8199.62	8683.02	8964.55	8587.33
Ift172	Intraflagellar transport protein 172 homolog	Q6VH22	IF172_MOUSE	axoneme,ciliary basal body,cilium,intraciliary transport particle B,motile cilium,nucleus,sperm cytoplasmic droplet,sperm midpiece,sperm principal piece	bone development,brain development,cilium morphogenesis,cytoplasmic microtubule organization,determination of left/right symmetry,dorsal/ventral pattern formation,epidermis development,heart development,heart looping,hindgut development,intraciliary transport,left/right axis specification,limb development,negative regulation of epithelial cell proliferation,negative regulation of transcription from RNA polymerase II promoter,neural tube closure,neural tube development,neural tube formation,non-motile cilium assembly,Notch signaling pathway,positive regulation of smoothened signaling pathway,protein processing,regulation of smoothened signaling pathway,palate development,smoothened signaling pathway,spinal cord motor neuron differentiation	transcription factor binding	284.269	314.531	279.76	291.132	200.095	220.401	183.951	247.476	191.972	421.462	160.169	169.52	172.663	180.485	201.466	183.124
Ntrk3	NT-3 growth factor receptor	Q6VNS1	NTRK3_MOUSE	axon,cytoplasm,cytosol,glutamatergic synapse,integral component of plasma membrane,integral component of postsynaptic membrane,membrane,mitochondrial outer membrane,plasma membrane,receptor complex	activation of GTPase activity,activation of MAPK activity,activation of protein kinase B activity,cellular response to nerve growth factor stimulus,cellular response to retinoic acid,circadian rhythm,cochlea development,heart development,lens fiber cell differentiation,mechanoreceptor differentiation,modulation by virus of host transcription,multicellular organism development,myelination in peripheral nervous system,negative regulation of astrocyte differentiation,negative regulation of cell death,negative regulation of protein phosphorylation,nervous system development,neuronal action potential propagation,neuron fate specification,neuron migration,positive regulation of actin cytoskeleton reorganization,positive regulation of apoptotic process,positive regulation of axon extension involved in regeneration,positive regulation of cell migration,positive regulation of cell proliferation,positive regulation of gene expression,positive regulation of kinase activity,positive regulation of MAPK cascade,positive regulation of neuron projection development,positive regulation of peptidyl-serine phosphorylation,positive regulation of phosphatidylinositol 3-kinase signaling,positive regulation of positive chemotaxis,positive regulation of synapse assembly,regulation of MAPK cascade,regulation of postsynaptic density assembly,regulation of presynapse assembly,regulation of protein kinase B signaling,response to axon injury,response to corticosterone,response to ethanol,transmembrane receptor protein tyrosine kinase signaling pathway	ATP binding,GPI-linked ephrin receptor activity,neurotrophin binding,neurotrophin receptor activity,p53 binding,transmembrane receptor protein tyrosine kinase activity	1239.27	1295.22	1176.69	1278.11	1194.87	1283.17	1175.84	1220.57	1314.83	1221.91	1215.08	1209.67	1333.7	1308.07	1240.72	1200.55
Npr2	Atrial natriuretic peptide receptor 2	Q6VVW5	ANPRB_MOUSE	integral component of plasma membrane,plasma membrane	bone development,cellular response to granulocyte macrophage colony-stimulating factor stimulus,cGMP biosynthetic process,cGMP-mediated signaling,negative regulation of meiotic cell cycle,negative regulation of oocyte maturation,ossification,positive regulation of cGMP-mediated signaling,receptor guanylyl cyclase signaling pathway,reproductive process,signal transduction	ATP binding,GTP binding,guanylate cyclase activity,hormone binding,identical protein binding,natriuretic peptide receptor activity,peptide hormone binding,peptide receptor activity,protein kinase activity	623.338	667.917	599.877	774.813	626.815	538.637	568.926	447.132	594.744	578.198	658.615	503.962	546.05	638.158	597.963	491.745
Pcp4l1	Purkinje cell protein 4-like protein 1	Q6W8Q3	PC4L1_MOUSE				2288.1	2864.94	2851.5	2389.13	2402.74	2462.06	2565.05	2311.07	2280.88	2446.81	2756.81	2903.79	2819.88	2715.05	2699.45	2645.35
Svs1	Amine oxidase	Q6WIZ7	Q6WIZ7_MOUSE	plasma membrane	amine metabolic process,response to antibiotic	copper ion binding,diamine oxidase activity,primary amine oxidase activity,quinone binding	10378.6	3015.34	296407	115720	14059.2	31492.5	73166.9	131403	4134.01	66184.2	24437	7210.14	4774.5	38296	116371	960868
Ubr2	E3 ubiquitin-protein ligase UBR2	Q6WKZ8	UBR2_MOUSE	cytoplasm,nucleus,ubiquitin ligase complex	cellular response to leucine,chromatin silencing,histone H2A ubiquitination,male meiosis I,male meiosis,negative regulation of TOR signaling,negative regulation of transposition,protein ubiquitination,reciprocal meiotic recombination,spermatogenesis,ubiquitin-dependent protein catabolic process,ubiquitin-dependent protein catabolic process via the N-end rule pathway	leucine binding,ubiquitin protein ligase activity,zinc ion binding	1277.41	1519.79	1175.71	1255.84	1230.59	1289.25	1317.7	1455.99	1452.99	1021.51	1369.61	1367.13	1278.35	1311.18	1306.38	1371.44
Dagla	Sn1-specific diacylglycerol lipase alpha	Q6WQJ1	DGLA_MOUSE	dendrite membrane,dendritic spine membrane,early endosome membrane,integral component of postsynaptic membrane,plasma membrane,postsynaptic density membrane,postsynaptic membrane,varicosity	arachidonic acid metabolic process,diacylglycerol catabolic process,endocannabinoid signaling pathway,G-protein coupled glutamate receptor signaling pathway,neuroblast proliferation,neurogenesis,neurotransmitter biosynthetic process,regulation of neuroinflammatory response,retrograde trans-synaptic signaling by endocannabinoid	hydrolase activity,metal ion binding	1108.96	1251.83	880.406	932.035	976.143	807.669	994.745	997.563	1013.81	912.042	817.367	931.015	965.16	938.725	1109.42	763.94
Slc44a1	Choline transporter-like protein 1	Q6X893	CTL1_MOUSE	cytosol,integral component of membrane,membrane,mitochondrial outer membrane,mitochondrion,nucleoplasm,plasma membrane	choline transport,transmembrane transport	choline transmembrane transporter activity,transmembrane transporter activity	19255.8	22309.2	22821.9	22558.4	21957	24208.3	23116.7	24372.2	21702.7	21485.4	24024.4	23833.4	22498.8	22334.8	21271.8	20419.3
Mpp3	MAGUK p55 subfamily member 3	Q6XE40	Q6XE40_MOUSE			kinase activity,PDZ domain binding	1551.78	1474.6	1552.15	1249.27	1316.45	1217.19	1518.89	1376.23	1555.26	1319.62	1282.8	1354.09	1442.81	1568.23	1387.63	1295.73
Calu	Calumenin	Q6XLQ8	Q6XLQ8_MOUSE	endoplasmic reticulum membrane,extracellular region,Golgi apparatus,melanosome,sarcoplasmic reticulum lumen		calcium ion binding	42.4022	46.0936	42.9786	34.1378	38.3217	26.5745	55.4591	47.4588	33.7429	48.9271	18.6689	48.5452	225.928	47.3432	39.6557	32.2855
Tha1	L-threonine aldolase	Q6XPS7	Q6XPS7_MOUSE	cytosol	glycine biosynthetic process,threonine catabolic process	L-allo-threonine aldolase activity	972.353	1024.31	939.602	1107.67	1157.43	1009.15	940.74	886.492	1267.42	1184.55	920.084	1056.9	864.784	1350.54	1020.73	953.348
Sbf1	Myotubularin-related protein 5	Q6ZPE2	MTMR5_MOUSE	cytoplasm,nuclear body,perinuclear region of cytoplasm	regulation of cell growth,regulation of GTPase activity,spermatogenesis	pseudophosphatase activity,Rab guanyl-nucleotide exchange factor activity	6441.35	6853.23	4930.66	5294.11	6131.22	5975.99	5831.82	5199.46	6001.93	5644.29	5611.91	5375.08	6008.85	5932.01	5599.89	4921.76
Sbf1	Isoform 2 of Myotubularin-related protein 5	Q6ZPE2-2	MTMR5_MOUSE				415.447	439.368	337.319	384.983	366.158	381.66	429.709	487.294	458.026	463.708	452.697	469.768	468.384	470.739	464.391	377.257
Tex2	Testis-expressed sequence 2 protein	Q6ZPJ0	TEX2_MOUSE	endoplasmic reticulum,endoplasmic reticulum membrane,integral component of membrane,nuclear membrane	lipid transport	lipid binding	884.482	1078.55	1085.62	1229.69	1306.25	1253.08	1296.34	1228.85	1284.04	1316.05	1282.09	1328.99	1099.53	1243.02	1176.92	1043.25
Ube2o	(E3-independent) E2 ubiquitin-conjugating enzyme UBE2O	Q6ZPJ3	UBE2O_MOUSE	cytoplasm,cytosol,nuclear body,nucleoplasm,nucleus	negative regulation of apoptotic process,positive regulation of BMP signaling pathway,protein K63-linked ubiquitination,protein monoubiquitination,retrograde transport, endosome to Golgi	ATP binding,cysteine-type endopeptidase inhibitor activity,ubiquitin conjugating enzyme activity,ubiquitin protein ligase activity,ubiquitin-protein transferase activity	10872	11897	10907.8	10772.5	11493.5	11391.8	11649.7	11008.9	11213.3	10612.3	11910.8	10828.7	12106.1	10918.9	11537.2	9228.08
Zfyve28	Lateral signaling target protein 2 homolog	Q6ZPK7	LST2_MOUSE	cytosol,early endosome membrane	negative regulation of epidermal growth factor-activated receptor activity,negative regulation of epidermal growth factor receptor signaling pathway	metal ion binding,phosphatidylinositol-3-phosphate binding	357.427	253.254	170.09	215.129	250.956	4791.9	392.095	375.473	283.704	306.773	294.804	437.49	324.828	284.32	428.121	207.488
Ankib1	Ankyrin repeat and IBR domain-containing protein 1	Q6ZPS6	AKIB1_MOUSE	cytoplasm,ubiquitin ligase complex	positive regulation of proteasomal ubiquitin-dependent protein catabolic process,protein polyubiquitination,ubiquitin-dependent protein catabolic process	metal ion binding,ubiquitin conjugating enzyme binding,ubiquitin protein ligase activity	842.655	911.779	730.708	794.749	713.023	811.849	688.738	664.098	696.614	781.8	796.039	633.176	769.056	667.355	549.258	677.988
Klhl9	Kelch-like protein 9	Q6ZPT1	KLHL9_MOUSE	Cul3-RING ubiquitin ligase complex,midbody	cell cycle,cell division,protein ubiquitination,regulation of cytokinesis	cullin family protein binding,ubiquitin-protein transferase activity	353.218	399.271	171.669	408.069	370.47	225.371	262.297	167.541	267.448	216.006	215.858	336.958	222.403	386.348	212.189	257.16
Kif1bp	KIF1-binding protein	Q6ZPU9	KBP_MOUSE	cytoskeleton,mitochondrion	cell differentiation,mitochondrial transport,nervous system development	kinesin binding	1985.39	2440.79	2083.49	2277.32	2280.39	2106.65	2031.1	1779.98	2371.09	1815.79	2101.71	2139.37	2285.31	1913	2142.56	1717.63
Smg5	Protein SMG5	Q6ZPY2	SMG5_MOUSE	cytoplasm,nucleus,telomerase holoenzyme complex	nuclear-transcribed mRNA catabolic process, nonsense-mediated decay,regulation of dephosphorylation,regulation of telomere maintenance,regulation of telomere maintenance via telomerase,telomere maintenance via telomerase	histone deacetylase binding,protein phosphatase 2A binding,telomerase RNA binding,telomeric DNA binding,ubiquitin protein ligase binding	98.426	106.969	136.731	164.196	203.55	190.439	154.465	180.286	213.686	127.914	237.491	177.792	151.852	222.493	137.425	147.596
Frmd4b	FERM domain-containing protein 4B (Fragment);FERM domain-containing protein 4B;Isoform 2 of FERM domain-containing protein 4B	Q6ZQ04;Q920B0;Q920B0-2	Q6ZQ04_MOUSE;FRM4B_MOUSE;FRM4B_MOUSE	cytoplasm,cytoskeleton;adherens junction,bicellular tight junction,cytoplasm,cytoskeleton,ruffle;	;establishment of epithelial cell polarity;	;;	115.028	44.744	63.0227	67.7843	84.3529	173.371	42.5901	139.401	81.6109	128.32	109.693	108.424	136.14	116.924	86.1274	36.0436
Cnot1	CCR4-NOT transcription complex subunit 1;Isoform 4 of CCR4-NOT transcription complex subunit 1	Q6ZQ08;Q6ZQ08-4	CNOT1_MOUSE	CCR4-NOT complex,CCR4-NOT core complex,cytosol,nucleus,cytoplasmic mRNA processing body;	gene silencing by miRNA,negative regulation of intracellular estrogen receptor signaling pathway,negative regulation of retinoic acid receptor signaling pathway,negative regulation of transcription from RNA polymerase II promoter,negative regulation of translation,nuclear-transcribed mRNA catabolic process, deadenylation-dependent decay,positive regulation of cytoplasmic mRNA processing body assembly,positive regulation of mRNA catabolic process,positive regulation of nuclear-transcribed mRNA catabolic process, deadenylation-dependent decay,positive regulation of nuclear-transcribed mRNA poly(A) tail shortening,regulation of stem cell population maintenance,RNA phosphodiester bond hydrolysis, exonucleolytic,trophectodermal cell differentiation;	armadillo repeat domain binding,estrogen receptor binding,binding, bridging,protein domain specific binding,retinoic acid receptor binding;	2361.91	2297.56	1686.81	2145.17	2096.13	1820.15	1718.01	1638.23	2277.08	2032.98	1945.4	1529.01	1899.18	1951.74	1862.71	2129.95
Efr3b	Protein EFR3 homolog B	Q6ZQ18	EFR3B_MOUSE	actin cytoskeleton,cytosol,plasma membrane	phosphatidylinositol phosphorylation,protein localization to plasma membrane		3221.83	3598.6	2356.29	2277.17	3195.38	2753.68	3304.17	3285.88	3443.26	3299.47	3096.99	3648.47	3693.38	3831.54	4166.79	3255.7
Taok2	Isoform 2 of Serine/threonine-protein kinase TAO2	Q6ZQ29-2	TAOK2_MOUSE				1645.88	1677	1539.7	1348.08	1615.94	1412.09	1493.12	1414.34	1639.43	1685.73	1507.7	1369.65	1694.35	1422.67	1554.9	1419.9
Cand1	Cullin-associated NEDD8-dissociated protein 1	Q6ZQ38	CAND1_MOUSE	cullin-RING ubiquitin ligase complex,cytoplasm,cytosol,Golgi apparatus,nucleoplasm,nucleus,ubiquitin ligase complex	cell differentiation,negative regulation of catalytic activity,positive regulation of RNA polymerase II transcriptional preinitiation complex assembly,positive regulation of transcription, DNA-templated,protein ubiquitination,SCF complex assembly	TBP-class protein binding	49455.3	56314.1	44378	47689	51642.9	48998.7	48266.3	43249	53891.5	48586.3	48456.5	46536.5	50705.7	48569.9	49985	41377.5
Larp1	La-related protein 1	Q6ZQ58;Z4YJT3	LARP1_MOUSE;Z4YJT3_MOUSE	cytoplasm,cytoplasmic stress granule,polysomal ribosome,TORC1 complex;	cell proliferation,cellular response to rapamycin,mRNA stabilization,negative regulation of translation,negative regulation of translational initiation,positive regulation of macroautophagy,positive regulation of translational initiation,positive regulation of viral genome replication,response to amino acid starvation,TORC1 signaling,TOR signaling,translational initiation;	eukaryotic initiation factor 4E binding,mRNA 3'-UTR binding,mRNA 5'-UTR binding,ribosomal small subunit binding,RNA 7-methylguanosine cap binding,RNA cap binding,translation activator activity,translation initiation factor binding;RNA binding	3914.23	3949.57	3848.9	4079.22	3845.25	3781.51	3940.1	3667.74	4221.43	3956.16	4055.01	4131.9	3815.27	3650.11	4552.31	3761.02
Cand2	Cullin-associated NEDD8-dissociated protein 2	Q6ZQ73	CAND2_MOUSE	cytosol,nucleus	protein ubiquitination,SCF complex assembly	TBP-class protein binding	493.93	530.316	674.23	534.899	532.269	502.971	495.906	515.587	559.702	545.675	484.418	594.808	593.925	481.51	469.041	539.861
Nup188	Nucleoporin NUP188 homolog	Q6ZQH8	NU188_MOUSE	nuclear pore inner ring	mRNA transport,protein import into nucleus,RNA export from nucleus	structural constituent of nuclear pore	1134.11	1155.78	834.344	857.769	816.326	748.279	675.435	781.487	778.278	673.506	742.971	767.998	861.592	746.736	705.734	800.382
Mlec	Malectin	Q6ZQI3	MLEC_MOUSE	endoplasmic reticulum,endoplasmic reticulum membrane,integral component of membrane	carbohydrate metabolic process	carbohydrate binding,enzyme binding	3977.52	3759.12	5355.73	3730.34	5547.25	4829.48	3451.41	4739	4087.59	3919.77	3402.71	3676.68	4957.32	3614.28	3588.19	3450.71
Acap2	Arf-GAP with coiled-coil, ANK repeat and PH domain-containing protein 2	Q6ZQK5	ACAP2_MOUSE	endosome membrane,ruffle	actin filament-based process,cellular response to nerve growth factor stimulus,endocytic recycling	GTPase activator activity,metal ion binding,phosphatidylinositol-3,5-bisphosphate binding,Rab GTPase binding	1495.33	1517.39	1431	1494.78	1462.44	1379.24	1316.13	1368.55	1341.41	1332.79	1429.3	1369.44	1518.16	1311.26	1347.19	1312.52
Wdr43	WD repeat-containing protein 43	Q6ZQL4	WDR43_MOUSE	chromatin,fibrillar center,nucleolus,nucleoplasm	positive regulation of rRNA processing,positive regulation of transcription from RNA polymerase I promoter,regulation of stem cell population maintenance,regulation of transcription elongation from RNA polymerase II promoter,rRNA processing	RNA binding,RNA polymerase II core binding,obsolete transcription elongation regulator activity	12.1615	6.88405	11.456	8.13972	11.5227	24.4141	17.225	21.4169	25.5798	30.2229	25.105	12.5262	13.364	13.7388	12.4542	6.5413
Ugt1a7c	UDP-glucuronosyltransferase 1-7C	Q6ZQM8	UD17C_MOUSE	endoplasmic reticulum membrane,integral component of membrane,membrane	aromatic compound catabolic process,coumarin catabolic process,estrogen catabolic process,flavonoid glucuronidation,xenobiotic glucuronidation	glucuronosyltransferase activity	281.109	232.513	461.073	546.468	405.364	308.547	322.791	531.305	302.867	427.791	306.318	430.485	331.111	402.03	196.835	479.931
Lsm8	U6 snRNA-associated Sm-like protein LSm8	Q6ZWM4	LSM8_MOUSE	Lsm2-8 complex,nucleus,precatalytic spliceosome,U2-type precatalytic spliceosome,U4/U6 x U5 tri-snRNP complex,U6 snRNP	mRNA splicing, via spliceosome,RNA metabolic process	RNA binding	1541.35	1580.61	1470.65	1541.86	1559.44	1525.48	1320.55	1336.95	1336.25	1339.42	1308.96	1293.97	1524.9	1437.28	1400.82	1300.07
Rps9	40S ribosomal protein S9	Q6ZWN5	RS9_MOUSE	cytoplasm,cytosolic small ribosomal subunit,nucleolus,ribonucleoprotein complex,small ribosomal subunit,synapse	positive regulation of cell proliferation,positive regulation of translational fidelity,translation	5.8S rRNA binding,rRNA binding,structural constituent of ribosome,translation regulator activity	15219.4	16294.2	14465.4	14316	16405.7	15944.6	14336.4	14254.4	14390.6	15403.7	12699.3	10748.4	12056.3	12367	12343.8	15160.2
Spcs3	Signal peptidase complex subunit 3	Q6ZWQ7	SPCS3_MOUSE	endoplasmic reticulum,integral component of membrane,signal peptidase complex	protein targeting to ER,proteolysis,signal peptide processing,viral protein processing	peptidase activity,serine-type endopeptidase activity	251.781	316.73	401.403	401.073	357.603	388.202	382.547	397.649	425.272	443.251	458.896	553.076	263.459	362.817	460.187	468.695
Myl12a	MCG5400	Q6ZWQ9	Q6ZWQ9_MOUSE	cell cortex region,myosin II complex,macromolecular complex,stress fiber,Z disc	protein localization to plasma membrane,regulation of cell shape	calcium ion binding,glutamate receptor binding	264.366	235.509	479.285	370.077	321.691	292.713	242.139	398.328	289.348	310.136	302.197	272.721	293.199	228.193	207.213	401.935
Ppp2r2b	Serine/threonine-protein phosphatase 2A 55 kDa regulatory subunit B beta isoform;Isoform 2 of Serine/threonine-protein phosphatase 2A 55 kDa regulatory subunit B beta isoform;Isoform 3 of Serine/threonine-protein phosphatase 2A 55 kDa regulatory subunit B beta isoform	Q6ZWR4;Q6ZWR4-2;Q6ZWR4-3	2ABB_MOUSE	cytoplasm,cytoskeleton,cytosol,membrane,mitochondrial outer membrane,mitochondrion,protein phosphatase type 2A complex;;	mitochondrial fission,mitochondrial fragmentation involved in apoptotic process,peptidyl-serine dephosphorylation,positive regulation of neuron apoptotic process,protein targeting to mitochondrion,regulation of phosphoprotein phosphatase activity;;	macromolecular complex binding,protein phosphatase regulator activity;;	133.79	179.899	114.086	145.725	170.356	154.414	119.013	132.871	135.825	122.108	127.846	158.729	125.304	114.391	142.373	126.752
Syne1	Nesprin-1;Isoform 4 of Nesprin-1	Q6ZWR6;Q6ZWR6-4	SYNE1_MOUSE	cytoplasm,dendritic spine,dendritic spine head,Golgi apparatus,integral component of membrane,LINC complex,midbody,nuclear envelope,nuclear membrane,nuclear outer membrane,nucleolus,nucleoplasm,cytoplasmic mRNA processing body,perinuclear region of cytoplasm,postsynaptic membrane,sarcomere,spindle;	centrosome localization,cytoskeleton organization,Golgi organization,muscle cell differentiation,negative regulation of mesenchymal cell apoptotic process,negative regulation of mini excitatory postsynaptic potential,nuclear matrix anchoring at nuclear membrane,nuclear migration,positive regulation of mesenchymal cell proliferation,positive regulation of receptor-mediated endocytosis,regulation of cilium assembly,regulation of dendrite morphogenesis,regulation of nucleus organization,regulation of postsynaptic neurotransmitter receptor internalization,spermatogenesis;	actin binding,actin filament binding,cytoskeleton-nuclear membrane anchor activity,enzyme binding,identical protein binding,lamin binding,protein homodimerization activity,receptor binding;	7662.44	8730.64	6539.92	7919.39	7396.45	7284.02	6747.92	6941.94	7008.76	6754.95	6570.28	8318.65	6996.59	6440.92	7354.15	6423.87
Rpl35	60S ribosomal protein L35	Q6ZWV7	RL35_MOUSE	cytosolic large ribosomal subunit	maturation of LSU-rRNA from tricistronic rRNA transcript (SSU-rRNA, 5.8S rRNA, LSU-rRNA),translation	mRNA binding,ribonucleoprotein complex binding,structural constituent of ribosome	4915.67	5674.6	4515.65	5312.99	3610.72	3383.68	2208.49	2394.64	1980.91	2578.45	1745.57	2198.86	3979.53	3589.87	3396.39	4643.92
Eif2s1	Eukaryotic translation initiation factor 2 subunit 1	Q6ZWX6	IF2A_MOUSE	cytoplasm,cytoplasmic stress granule,cytosol,eukaryotic 48S preinitiation complex,eukaryotic translation initiation factor 2B complex,eukaryotic translation initiation factor 2 complex,glial limiting end-foot,multi-eIF complex,nucleus,translation initiation ternary complex	aging,cellular response to amino acid starvation,cellular response to heat,cellular response to oxidative stress,cellular response to UV,negative regulation of guanyl-nucleotide exchange factor activity,negative regulation of translational initiation in response to stress,positive regulation of neuron death,positive regulation of type B pancreatic cell apoptotic process,protein autophosphorylation,regulation of translational initiation in response to stress,response to endoplasmic reticulum stress,response to manganese-induced endoplasmic reticulum stress,stress granule assembly,translation	ribosome binding,RNA binding,translation initiation factor activity	6565.51	7125.81	6013.09	6536.27	6594.7	6351.93	5697.06	5855.01	6311.74	6119.65	5763.3	5989.01	6207.35	6222.07	6063.62	6157.64
Rps27l	40S ribosomal protein S27-like	Q6ZWY3	RS27L_MOUSE	cytosolic small ribosomal subunit,nucleus	activation of cysteine-type endopeptidase activity involved in apoptotic process,DNA damage response, signal transduction by p53 class mediator resulting in transcription of p21 class mediator,intrinsic apoptotic signaling pathway in response to DNA damage by p53 class mediator,mitotic G1 DNA damage checkpoint,positive regulation of translation,ribosomal small subunit assembly,translation	cysteine-type endopeptidase activator activity involved in apoptotic process,metal ion binding,RNA binding,structural constituent of ribosome,translation activator activity	4104.68	4626.43	3805.87	4187.28	4235.81	3894.96	3713.21	3732.9	3731.49	4295.85	3658.6	3791.72	3311.65	3929.29	3640.38	4590.72
Ube2r2	Ubiquitin-conjugating enzyme E2 R2	Q6ZWZ2	UB2R2_MOUSE		protein K48-linked ubiquitination,protein monoubiquitination,protein polyubiquitination,ubiquitin-dependent protein catabolic process	ATP binding,ubiquitin conjugating enzyme activity,ubiquitin-protein transferase activity	2485.27	2376.53	2541.79	2546.37	2394.7	2153.77	2139.69	2057.52	2552.64	2635.01	2408.5	2171.88	2386.3	2181.22	2222.56	2108.75
Rps12-ps3	40S ribosomal protein S12	Q6ZWZ6	Q6ZWZ6_MOUSE	ribosome	translation	structural constituent of ribosome	10211.8	11050.6	8924.75	9883.6	10433.8	9394.71	8376.85	8409.87	8938.7	9747.64	8545.11	7946.75	8700.07	8802.1	9124.07	10222.7
Rpl17	60S ribosomal protein L17	Q6ZWZ7;Q9CPR4	Q6ZWZ7_MOUSE;RL17_MOUSE	large ribosomal subunit;A band,cytosolic large ribosomal subunit,nucleus,polysome	translation;cytoplasmic translation,positive regulation of G1/S transition of mitotic cell cycle	structural constituent of ribosome;large ribosomal subunit rRNA binding,structural constituent of ribosome	6674.35	7397.38	6656.95	6508.42	6732.84	6967.84	6497.95	6550.33	6013.89	6459.58	6107.33	6591.98	6036.48	6244.72	6644.31	7349.93
Trpv1	Transient receptor potential cation channel subfamily V member 1;Isoform 2 of Transient receptor potential cation channel subfamily V member 1;Transient receptor potential cation channel subfamily V member 1	Q704Y3;Q704Y3-2;Z4YJD4	TRPV1_MOUSE;TRPV1_MOUSE;Z4YJD4_MOUSE	cytosol,dendrite,dendritic spine membrane,external side of plasma membrane,integral component of membrane,integral component of plasma membrane,intrinsic component of plasma membrane,membrane,mitochondrion,neuronal cell body,neuron projection,plasma membrane,postsynaptic membrane,synapse;;dendritic spine membrane,integral component of membrane,postsynaptic membrane	behavioral response to pain,calcium ion import across plasma membrane,calcium ion transmembrane transport,calcium ion transport,cation transport,cellular response to acidic pH,cellular response to alkaloid,cellular response to ATP,cellular response to cytokine stimulus,cellular response to heat,cellular response to nerve growth factor stimulus,cellular response to temperature stimulus,cellular response to tumor necrosis factor,detection of chemical stimulus involved in sensory perception of pain,detection of temperature stimulus involved in sensory perception of pain,detection of temperature stimulus involved in thermoception,diet induced thermogenesis,fever generation,glutamate secretion,ion transmembrane transport,lipid metabolic process,microglial cell activation,negative regulation of establishment of blood-brain barrier,negative regulation of heart rate,negative regulation of mitochondrial membrane potential,negative regulation of systemic arterial blood pressure,negative regulation of transcription from RNA polymerase II promoter,peptide secretion,positive regulation of apoptotic process,positive regulation of cytosolic calcium ion concentration,positive regulation of gastric acid secretion,positive regulation of nitric oxide biosynthetic process,protein homotetramerization,response to capsazepine,response to heat,response to organonitrogen compound,response to pain,response to peptide hormone,response to pH,sensory perception of mechanical stimulus,sensory perception of pain,smooth muscle contraction involved in micturition,temperature homeostasis,urinary bladder smooth muscle contraction;;	ATP binding,calcium channel activity,calcium-release channel activity,calmodulin binding,cation channel activity,cation transmembrane transporter activity,chloride channel regulator activity,excitatory extracellular ligand-gated ion channel activity,extracellular ligand-gated ion channel activity,identical protein binding,ion channel activity,ligand-gated ion channel activity,metal ion binding,phosphatidylinositol binding,phosphoprotein binding,temperature-gated ion channel activity,transmembrane signaling receptor activity;;ATP binding,calcium channel activity,calmodulin binding	512.323	506.79	824.134	553.507	634.861	545.044	472.905	408.204	495.365	492.962	413.469	402.157	475.025	452.115	461.548	510.576
Synm	Synemin	Q70IV5	SYNEM_MOUSE	adherens junction,costamere,intermediate filament,intermediate filament cytoskeleton,membrane,neurofilament cytoskeleton,sarcolemma,Z disc	fast-twitch skeletal muscle fiber contraction,intermediate filament cytoskeleton organization	intermediate filament binding,protein binding, bridging,structural constituent of cytoskeleton,structural constituent of muscle,vinculin binding	6032.93	6832.5	12944.1	7535.4	7287.36	6586.55	7136.04	8232.44	6566.26	7218.4	6929.74	6157.54	5623.09	6400.74	5987.38	8959.31
Synm	Isoform 2 of Synemin	Q70IV5-2	SYNEM_MOUSE				129.45	57.2994	172.994	60.2291	62.1153	96.3257	99.7275	107.386	69.8951	81.3561	78.3518	109.337	106.451	104.94	64.8248	160.788
Znrf2	E3 ubiquitin-protein ligase ZNRF2	Q71FD5	ZNRF2_MOUSE	cell projection,cytoplasm,cytoplasmic vesicle membrane,endosome membrane,lysosomal membrane,plasma membrane,presynaptic membrane,macromolecular complex		metal ion binding,ubiquitin protein ligase activity	1	2.83504	3.35176	5.92595	13.5227	9.84054	9.19217	6.20155	2.11961	1.6806	6.23907	9.97263	10.5193	1	10.4984	5.14406
Fblim1	Filamin-binding LIM protein 1	Q71FD7	FBLI1_MOUSE	cell junction,cytoplasm,fibrillar center,focal adhesion,stress fiber	cell-cell adhesion,regulation of cell shape,regulation of integrin activation	filamin binding,metal ion binding	7.03193	54.9749	20.6002	38.2835	20.5082	14.757	20.3714	26.9406	8.44991	11.4133	18.2985	16.5678	13.2868	16.2611	18.5911	45.8539
Cspg5	Chondroitin sulfate proteoglycan 5	Q71M36	CSPG5_MOUSE	cell surface,endoplasmic reticulum membrane,GABA-ergic synapse,glutamatergic synapse,Golgi apparatus,Golgi-associated vesicle membrane,Golgi membrane,integral component of membrane,synapse,synaptic membrane	cell projection morphogenesis,cytoskeleton organization,glial cell projection elongation,modulation of synaptic transmission,positive regulation of substrate adhesion-dependent cell spreading,regulation of growth,regulation of synaptic vesicle exocytosis,trans-synaptic signalling, modulating synaptic transmission		1252.18	1282.99	1150.3	1356.78	1230.13	1182.06	1230.32	1164.74	1104.82	1106.55	1238.65	1269.95	1119.02	1333.62	1228.35	1122.27
Cspg5	Isoform 2 of Chondroitin sulfate proteoglycan 5	Q71M36-2	CSPG5_MOUSE				335.456	238.887	276.509	301.143	251.33	404.844	310.067	352.897	293.939	288.844	259.684	351.266	293.61	383.762	342.4	373.997
Kyat3	Kynurenine--oxoglutarate transaminase 3;Isoform 2 of Kynurenine--oxoglutarate transaminase 3	Q71RI9;Q71RI9-2	KAT3_MOUSE	cytoplasm,mitochondrion;	2-oxoglutarate metabolic process,biosynthetic process,cellular amino acid metabolic process,kynurenine metabolic process;	cysteine-S-conjugate beta-lyase activity,kynurenine-glyoxylate transaminase activity,kynurenine-oxoglutarate transaminase activity,protein homodimerization activity,pyridoxal phosphate binding;	2056.11	1925.9	1440.12	1896.97	1992.34	1919.45	1974.25	1700.44	2261.29	2111.99	2175.38	1874.16	2176.86	2069.88	2165.31	1757.84
Slc6a5	Sodium- and chloride-dependent glycine transporter 2	Q761V0	SC6A5_MOUSE	glycinergic synapse,integral component of presynaptic membrane,plasma membrane	glycine import into cell,glycine transport,neurotransmitter reuptake,neurotransmitter uptake,synaptic transmission, glycinergic	glycine:sodium symporter activity,glycine transmembrane transporter activity,metal ion binding	26207.5	25987.3	14378.4	17081	25027	24149.3	22949.9	20853.5	26245.2	23168.2	23464.9	22987.8	21637.9	24580.9	24610	18585.5
Sema6d	Isoform 3 of Semaphorin-6D;Isoform 5 of Semaphorin-6D	Q76KF0-4;Q76KF0-5	SEM6D_MOUSE	;	;	;	26320.9	33160.7	33073.6	42221.8	27443	25816.4	29178.1	37651.4	26259.7	25940.6	25015.7	36763.6	28008.6	23670.9	26084	35618
Fam63a	Ubiquitin carboxyl-terminal hydrolase MINDY-1;Isoform 2 of Ubiquitin carboxyl-terminal hydrolase MINDY-1	Q76LS9;Q76LS9-2	FA63A_MOUSE	cell periphery,cytosol,nuclear body,nucleoplasm;	protein K48-linked deubiquitination;	cysteine-type carboxypeptidase activity,K48-linked polyubiquitin binding,Lys48-specific deubiquitinase activity,thiol-dependent ubiquitin-specific protease activity;	2290.23	2481.38	2164.62	2682.9	2261.31	2495.27	2676.44	2553.8	2500.32	2458.42	2554.46	2650.22	2695.26	2508.58	2657.54	2270.82
Ppp2r1a	Serine/threonine-protein phosphatase 2A 65 kDa regulatory subunit A alpha isoform	Q76MZ3	2AAA_MOUSE	chromosome, centromeric region,cytoplasm,cytosol,dendrite,glutamatergic synapse,lateral plasma membrane,nucleus,protein phosphatase type 2A complex,protein serine/threonine phosphatase complex,synapse	chromosome segregation,female meiotic division,meiotic sister chromatid cohesion, centromeric,meiotic spindle elongation,mitotic sister chromatid separation,peptidyl-serine dephosphorylation,positive regulation of extrinsic apoptotic signaling pathway in absence of ligand,macromolecular complex assembly,regulation of meiotic cell cycle process involved in oocyte maturation	protein antigen binding,protein heterodimerization activity,protein phosphatase regulator activity,protein serine/threonine phosphatase activity	47487.1	56053.9	46334	49499.3	49891.9	52179.3	48365.1	45890	49370.5	46751.4	48108.8	44827.5	48536.3	49291.1	47183.3	42383.5
Stambpl1	AMSH-like protease	Q76N33	STALP_MOUSE	endosome,membrane	protein deubiquitination,protein K63-linked deubiquitination	isopeptidase activity,Lys63-specific deubiquitinase activity,metal ion binding,metallopeptidase activity,thiol-dependent ubiquitin-specific protease activity	749.461	584.398	731.74	700.033	665.883	570.938	688.454	648.06	696.603	784.697	701.078	608.416	712.968	685.684	708.391	667.323
Mvb12a	Multivesicular body subunit 12A	Q78HU3	MB12A_MOUSE	centrosome,cytosol,ESCRT I complex,Golgi apparatus,late endosome membrane,nucleoplasm,vesicle	endosome to lysosome transport via multivesicular body sorting pathway,protein transport,receptor catabolic process,regulation of epidermal growth factor receptor signaling pathway,viral budding,virus maturation	lipid binding,SH3 domain binding,ubiquitin binding	217.125	210.94	294.728	251.278	222.353	232.442	213.483	215.549	246.976	266.034	186.88	216.115	236.097	223.24	216.626	252.611
Usmg5	Up-regulated during skeletal muscle growth protein 5	Q78IK2	USMG5_MOUSE	integral component of membrane,mitochondrial inner membrane,mitochondrial proton-transporting ATP synthase complex,mitochondrion			18722.1	21140.2	11185	15745.3	17568.8	17860	16824	16005.7	18034.6	15469	16296.9	15672.4	17050.1	16920.6	16479.5	16048.4
Apool	MICOS complex subunit Mic27	Q78IK4	MIC27_MOUSE	MICOS complex,mitochondrial inner membrane,mitochondrion	cristae formation		3904.52	4372.3	3497.74	3986.41	3517.04	3534.25	3521.24	3547.05	3537.46	3543.3	3217.32	3658.22	4036.67	3591.76	3558.09	3571.93
Tmed3	Transmembrane emp24 domain-containing protein 3	Q78IS1	TMED3_MOUSE	ER to Golgi transport vesicle,COPI vesicle coat,endoplasmic reticulum,endoplasmic reticulum-Golgi intermediate compartment,endoplasmic reticulum-Golgi intermediate compartment membrane,endoplasmic reticulum membrane,Golgi apparatus,Golgi cisterna membrane,integral component of membrane	ER to Golgi vesicle-mediated transport,Golgi organization,intracellular protein transport		126.395	87.912	96.1295	112.508	99.4609	106.17	102.99	127.742	107.827	94.5796	133.839	75.1463	105.771	75.607	85.5788	130.802
Msrb2	Methionine-R-sulfoxide reductase B2, mitochondrial	Q78J03	MSRB2_MOUSE	cytoplasm,mitochondrion	actin filament polymerization,protein repair,response to oxidative stress	actin binding,L-methionine-(R)-S-oxide reductase activity,peptide-methionine (R)-S-oxide reductase activity,zinc ion binding	3027.7	3417.33	2308.42	2322.14	2788.88	2700.72	2437.64	2465.29	2861.65	2783.78	2651.2	2451.09	3199.29	2786.51	2832.29	2542.79
Fbxo22	F-box only protein 22	Q78JE5	FBX22_MOUSE	cytoplasm,nucleus,Z disc	cellular response to starvation,nucleocytoplasmic transport,positive regulation of proteasomal ubiquitin-dependent protein catabolic process,positive regulation of protein ubiquitination involved in ubiquitin-dependent protein catabolic process,protein polyubiquitination,regulation of myotube differentiation,regulation of skeletal muscle fiber development		1296.65	1253.56	1517.66	1346.04	1377.85	1332.96	1316.32	1453.27	1331.45	1315.67	1385.68	1301.84	1608.14	1365.63	1386.45	1321.79
Ubfd1	Ubiquitin domain-containing protein UBFD1	Q78JW9	UBFD1_MOUSE				6799.7	7389.02	5664.24	5691.92	6275.3	6251.98	6293.98	5402.82	7117.84	6168.09	6141.78	6090.07	7111.03	6348.36	6387.46	5191.77
Ccdc25	Coiled-coil domain-containing protein 25	Q78PG9	CCD25_MOUSE				626.193	555.82	816.338	745.116	570.075	623.683	587.53	607.874	599.875	554.672	530.833	505.979	599.508	556.788	604.103	550.153
Snd1	Staphylococcal nuclease domain-containing protein 1	Q78PY7	SND1_MOUSE	cytoplasm,cytosol,dense body,melanosome,mitochondrion,nucleus,RISC complex	gene silencing by RNA,miRNA catabolic process,regulation of cell cycle process,RNA catabolic process	endonuclease activity,endoribonuclease activity,nuclease activity,RISC complex binding,RNA binding	8859.64	8623.87	8520.28	8881.76	9362.58	8645.47	8519.32	7567.74	8840.6	8246.32	7676.48	8038.45	8013.88	8082.52	8116.7	7888.41
Smim12	Small integral membrane protein 12	Q78RX3	SIM12_MOUSE	integral component of membrane			842.328	741.185	782.269	537.051	1223.36	949.463	1024.12	960.908	1203.27	975.634	1003.28	987.463	643.534	1048.25	994.99	891.5
Vma21	Vacuolar ATPase assembly integral membrane protein Vma21	Q78T54	VMA21_MOUSE	endoplasmic reticulum-Golgi intermediate compartment membrane,endoplasmic reticulum membrane,ER to Golgi transport vesicle membrane,integral component of membrane,vacuole	vacuolar proton-transporting V-type ATPase complex assembly		3626.16	3277.89	3244.79	3248.29	3644.42	3267.24	3948.82	3386.89	4876.98	3479.87	3591.33	3498.83	3517.23	3057.98	3622.28	3625.32
Fam102a	Protein FAM102A	Q78T81	F102A_MOUSE				386.634	254.94	388.251	348.673	347.924	332.184	331.387	277.639	363.5	276.071	405.919	302.668	376.149	308.248	358.001	369.433
Fam107a	Family with sequence similarity 107, member A	Q78TU8	Q78TU8_MOUSE	actin cytoskeleton,cytoplasm,focal adhesion,neuron projection,nuclear speck,nucleus,ruffle membrane,stress fiber,synapse	actin filament bundle assembly,actin filament polymerization,cell cycle,cellular response to glucocorticoid stimulus,cellular response to nutrient levels,cognition,negative regulation of focal adhesion assembly,negative regulation of G1/S transition of mitotic cell cycle,negative regulation of long-term synaptic potentiation,positive regulation of cell migration,positive regulation of protein ubiquitination,regulation of actin cytoskeleton organization,regulation of cell growth,regulation of microtubule cytoskeleton organization,regulation of protein stability	actin binding	258.9	86.469	255.067	265.211	219.849	321.847	200.082	295.355	386.403	351.299	303.443	396.438	128.407	372.475	368.323	329.729
Camk2n2	Calcium/calmodulin-dependent protein kinase II inhibitor 2	Q78WH7	CK2N2_MOUSE	centrosome,cytosol,nucleoplasm		calcium-dependent protein kinase inhibitor activity,protein kinase binding	392.384	492.772	347.653	403.741	530.377	520.043	444.05	406.974	506.894	464.514	457.361	357.715	364.08	482.042	451.574	277.089
Ostc	Oligosaccharyltransferase complex subunit OSTC	Q78XF5	OSTC_MOUSE	integral component of membrane,oligosaccharyltransferase complex	protein glycosylation		609.274	790.508	640.817	775.855	746.433	735.495	779.69	664.125	589.241	710.786	621.672	699.169	601.67	710.417	610.321	602.409
Scoc	Short coiled-coil protein;Isoform 2 of Short coiled-coil protein;Isoform 3 of Short coiled-coil protein	Q78YZ6;Q78YZ6-2;Q78YZ6-3	SCOC_MOUSE	cytosol,endosome,Golgi apparatus,Golgi membrane,nucleoplasm,trans-Golgi network;;	positive regulation of macroautophagy,regulation of protein complex stability;;	;;	177.677	173.076	112.281	63.6858	103.963	112.512	137.453	140.887	127.695	123.713	176.665	97.9696	123.969	68.8898	129.542	125.005
Snx3	Sorting nexin 3	Q78ZM0	Q78ZM0_MOUSE	clathrin-coated vesicle,cytosol,early endosome membrane,early phagosome,retromer complex	intralumenal vesicle formation,membrane invagination,negative regulation of early endosome to late endosome transport,negative regulation of phagocytosis,negative regulation of protein catabolic process,negative regulation of protein transport,negative regulation of viral entry into host cell,protein to membrane docking,protein transport,regulation of Wnt signaling pathway,response to bacterium	phosphatidylinositol-3-phosphate binding,protein phosphatase binding	4765.3	5098.1	4950.27	5054.4	4693.57	4713.71	4603.42	4776.6	4447.94	4454.55	4531.23	4430.15	3877.99	4363.53	4477.96	5357.66
Mtch1	Mitochondrial carrier homolog 1;Isoform 2 of Mitochondrial carrier homolog 1	Q791T5;Q791T5-2	MTCH1_MOUSE	integral component of membrane,mitochondrial inner membrane,mitochondrion;	activation of cysteine-type endopeptidase activity involved in apoptotic process,apoptotic process,positive regulation of apoptotic process;	;	13845	15526	10638.4	11155.7	11766	13880.2	11076.4	9995.91	11741.2	11761.9	10795.7	11104.4	10912.8	12872.7	11775.1	13016.7
