## Supplemental Tables 1-13 for "Spatiotemporal profiling reveals emergence of cell type-specific molecular aging and senescence programs in the spinal cord": Table S5 Mouse LC-MS.xlsx (part 5 of 43)

### Sheet: Protein Abudnances (continued)
PG.Genes	PG.ProteinDescriptions	PG.UniProtIds	PG.ProteinNames	PG.CellularComponent	PG.BiologicalProcess	PG.MolecularFunction	[1] 2024_0425_0030_HP2_1_6mos_rep1_400ng_DIA_15Da_S1-E1_1_3736.d.PG.Quantity	[2] 2024_0425_0031_HP2_5_12mos_rep1_400ng_DIA_15Da_S1-E2_1_3737.d.PG.Quantity	[3] 2024_0425_0032_HP2_9_15mos_rep1_400ng_DIA_15Da_S1-E3_1_3738.d.PG.Quantity	[4] 2024_0425_0033_HP2_13_24mos_rep1_400ng_DIA_15Da_S1-E4_1_3739.d.PG.Quantity	[5] 2024_0425_0035_HP2_2_6mos_rep2_400ng_DIA_15Da_S1-E6_1_3741.d.PG.Quantity	[6] 2024_0425_0036_HP2_6_12mos_rep2_400ng_DIA_15Da_S1-E7_1_3742.d.PG.Quantity	[7] 2024_0425_0037_HP2_10_15mos_rep2_400ng_DIA_15Da_S1-E8_1_3743.d.PG.Quantity	[8] 2024_0425_0038_HP2_14_24mos_rep2_400ng_DIA_15Da_S1-E9_1_3744.d.PG.Quantity	[9] 2024_0425_0042_HP2_3_6mos_rep3_400ng_DIA_15Da_S1-F1_1_3748.d.PG.Quantity	[10] 2024_0425_0043_HP2_7_12mos_rep3_400ng_DIA_15Da_S1-F2_1_3749.d.PG.Quantity	[11] 2024_0425_0044_HP2_11_15mos_rep3_400ng_DIA_15Da_S1-F3_1_3750.d.PG.Quantity	[12] 2024_0425_0045_HP2_15_24mos_rep3_400ng_DIA_15Da_S1-F4_1_3751.d.PG.Quantity	[13] 2024_0425_0047_HP2_4_6mos_rep4_400ng_DIA_15Da_S1-F6_1_3753.d.PG.Quantity	[14] 2024_0425_0048_HP2_8_12mos_rep4_400ng_DIA_15Da_S1-F7_1_3754.d.PG.Quantity	[15] 2024_0425_0049_HP2_12_15mos_rep4_400ng_DIA_15Da_S1-F8_1_3755.d.PG.Quantity	[16] 2024_0425_0050_HP2_16_24mos_rep4_400ng_DIA_15Da_S1-F9_1_3756.d.PG.Quantity
Mtch2	Mitochondrial carrier homolog 2	Q791V5	MTCH2_MOUSE	integral component of membrane,mitochondrial inner membrane,mitochondrial outer membrane,mitochondrion	cellular response to radiation,establishment of protein localization to mitochondrial membrane involved in mitochondrial fission,hematopoietic stem cell homeostasis,hematopoietic stem cell migration,hepatocyte apoptotic process,lactate metabolic process,mitochondrial ATP synthesis coupled electron transport,negative regulation of glycolytic process,negative regulation of mitochondrial membrane potential,positive regulation of apoptotic process,positive regulation of cysteine-type endopeptidase activity involved in apoptotic process,positive regulation of intrinsic apoptotic signaling pathway in response to DNA damage,protein localization to mitochondrion,regulation of mitochondrial membrane permeability involved in apoptotic process		18432.7	19123.3	14436.3	15423.8	17365.9	18952	18671.3	17867.4	20561.4	19533.5	19834.8	19062	15061.5	21029.4	20823.6	16074.4
Try10	MCG140784	Q792Z1	Q792Z1_MOUSE	collagen-containing extracellular matrix,extracellular space	proteolysis	serine-type endopeptidase activity	12597.5	18364.6	8057.62	12252.5	10240.6	9173.48	7038.1	7799.58	9413.19	12698.2	8475.86	6616.24	9424.68	7240.54	9732.34	6838.79
Rtn1	Reticulon	Q7M6W1	Q7M6W1_MOUSE	endoplasmic reticulum membrane,integral component of membrane			18774.4	19986.9	18013.1	16397.7	18444.8	16667.4	17934.7	16710.7	19146.9	16883.6	18095.9	18547.7	19930.1	18780.6	19718.3	18278.7
Picalm	Isoform 2 of Phosphatidylinositol-binding clathrin assembly protein;Isoform 3 of Phosphatidylinositol-binding clathrin assembly protein	Q7M6Y3-2;Q7M6Y3-3	PICAL_MOUSE	;	;	;	54.04	38.5178	34.9528	25.0477	77.3871	88.4108	121.987	78.3735	150.706	171.064	160.251	139.11	145.237	80.2581	95.2058	113.002
Picalm	Phosphatidylinositol-binding clathrin assembly protein;Isoform 6 of Phosphatidylinositol-binding clathrin assembly protein	Q7M6Y3;Q7M6Y3-6	PICAL_MOUSE	AP-2 adaptor complex,cell surface,clathrin-coated pit,clathrin-coated vesicle,early endosome,endosome,endosome to plasma membrane transport vesicle,extrinsic component of presynaptic endocytic zone,Golgi apparatus,intracellular membrane-bounded organelle,intrinsic component of membrane,neurofibrillary tangle,neuronal cell body,neuron projection,nucleus,parallel fiber to Purkinje cell synapse,plasma membrane,postsynapse,postsynaptic density,postsynaptic membrane,presynaptic membrane,Schaffer collateral - CA1 synapse,synapse,synaptic vesicle,vesicle;	amyloid-beta clearance by transcytosis,axonogenesis,clathrin coat assembly,clathrin-coated pit assembly,clathrin-dependent endocytosis,dendrite morphogenesis,endocytosis,endosomal transport,hemopoiesis,iron ion homeostasis,learning or memory,membrane bending,modulation of age-related behavioral decline,negative regulation of gene expression,negative regulation of metalloendopeptidase activity involved in amyloid precursor protein catabolic process,negative regulation of protein localization to cell surface,negative regulation of protein localization to plasma membrane,negative regulation of receptor-mediated endocytosis,positive regulation of beta-amyloid formation,positive regulation of aspartic-type endopeptidase activity involved in amyloid precursor protein catabolic process,positive regulation of axonogenesis,positive regulation of dendrite extension,positive regulation of GTPase activity,positive regulation of neuron death,positive regulation of synaptic vesicle clustering,positive regulation of synaptic vesicle endocytosis,positive regulation of transcription, DNA-templated,receptor internalization,receptor-mediated endocytosis,regulation of aspartic-type endopeptidase activity involved in amyloid precursor protein catabolic process,regulation of endocytosis,regulation of protein localization,regulation of protein transport,regulation of synaptic vesicle endocytosis,regulation of synaptic vesicle transport,regulation of terminal button organization,regulation of vesicle size,synaptic vesicle budding from presynaptic endocytic zone membrane,synaptic vesicle endocytosis,synaptic vesicle maturation,membrane budding,cargo loading into vesicle,vesicle-mediated transport;	1-phosphatidylinositol binding,clathrin binding,clathrin heavy chain binding,identical protein binding,low-density lipoprotein particle receptor binding,phosphatidylinositol-4,5-bisphosphate binding,Rab GTPase binding,SH3 domain binding,SNARE binding,tau protein binding;	25259.3	30206.3	19185.1	21730	24844.1	24265.6	22301.4	20028.2	24548.7	23381.5	23578.9	21524.7	23146.5	23883.2	21848.4	20371.1
Scn4b	Sodium channel subunit beta-4	Q7M729	SCN4B_MOUSE	intercalated disc,intrinsic component of plasma membrane,plasma membrane,voltage-gated sodium channel complex	AV node cell action potential,cardiac muscle cell action potential involved in contraction,cardiac muscle contraction,membrane depolarization during cardiac muscle cell action potential,positive regulation of sodium ion transport,regulation of heart rate by cardiac conduction,regulation of sodium ion transmembrane transporter activity,regulation of ventricular cardiac muscle cell membrane repolarization,sodium ion transmembrane transport,sodium ion transport	ion channel binding,sodium channel regulator activity,voltage-gated ion channel activity,voltage-gated sodium channel activity,voltage-gated sodium channel activity involved in cardiac muscle cell action potential	85.3597	76.0574	52.3821	98.9243	80.8827	97.8098	172.24	131.507	114.134	128.887	136.094	140.183	134.432	141.251	139.428	157.155
Tpr	Nuclear pore complex-associated intranuclear coiled-coil protein TPR	Q7M739	Q7M739_MOUSE	nucleus	protein import into nucleus		17.3593	31.3306	33.3138	22.3041	20.4138	38.9299	16.8793	13.4004	20.3905	18.0303	12.7034	11.8557	19.6048	24.5582	18.1174	18.3896
Opalin	Opalin	Q7M750	OPALI_MOUSE	cell-cell contact zone,Golgi apparatus,integral component of membrane,plasma membrane	regulation of oligodendrocyte differentiation		1661.47	1469.3	529.561	864.437	1409.95	1453.52	1364.23	1234.86	1550.87	1187.17	1309.31	1405.54	1449.1	1235.69	1400.21	1214.05
Abhd17b	Protein ABHD17B	Q7M759	AB17B_MOUSE	anchored component of postsynaptic density membrane,anchored component of postsynaptic recycling endosome membrane,dendritic spine,endosome membrane,glutamatergic synapse,plasma membrane,postsynaptic density,recycling endosome membrane	negative regulation of protein localization to microtubule,positive regulation of protein localization to endosome,protein depalmitoylation,protein palmitoylation,regulation of dendritic spine maintenance,regulation of postsynapse organization,regulation of protein localization to synapse	palmitoyl-(protein) hydrolase activity	407.985	374.293	408.516	387.664	434.704	440.787	477.575	386.51	511.189	391.186	382.705	421.472	436.613	442.696	510.595	446.36
Cyfip1	Cytoplasmic FMR1-interacting protein 1	Q7TMB8	CYFP1_MOUSE	axonal growth cone,central region of growth cone,cytoplasm,dendritic growth cone,dendritic spine,excitatory synapse,filopodium tip,lamellipodium,mRNA cap binding complex,neuronal cell body,neuron projection,perinuclear region of cytoplasm,peripheral region of growth cone,postsynapse,ruffle,SCAR complex,synapse,terminal bouton	axon extension,axon guidance,cell morphogenesis,cell projection assembly,cellular response to insulin stimulus,cognition,dendrite extension,lamellipodium assembly,modification of synaptic structure,negative regulation of synaptic vesicle recycling,neuron projection development,positive regulation of Arp2/3 complex-mediated actin nucleation,positive regulation of axon extension,positive regulation of axonogenesis,positive regulation of dendrite development,positive regulation of neurotrophin TRK receptor signaling pathway,positive regulation of ruffle assembly,Rac protein signal transduction,regulation of cell shape,regulation of modification of postsynaptic actin cytoskeleton,regulation of myelination,regulation of translation,response to electrical stimulus,ruffle organization	actin filament binding,profilin binding,Rac GTPase binding,RNA 7-methylguanosine cap binding	26169.5	43124.4	34534.3	30258.8	44137.2	37680.1	33352.3	32968.2	35365.7	29043.6	32234	33901.3	60618.4	33888.3	34276.4	37443.7
Fuk	L-fucose kinase	Q7TMC8	FUK_MOUSE		carbohydrate phosphorylation,GDP-L-fucose salvage,response to dopamine	ATP binding,fucokinase activity	991.125	874.434	1040.1	1081.21	856.866	981.27	1096.01	1134.64	1017.27	952.964	1096.4	1036.13	1066.59	1009.34	1025.3	790.121
Gbas	Glioblastoma amplified sequence	Q7TMG8	Q7TMG8_MOUSE	mitochondrial outer membrane,mitochondrion	mitochondrion organization,oxidative phosphorylation		18686.6	20509.7	17107.2	16951.1	17726.7	16925.5	17226	16277.1	17821.6	16458	17087.3	15928.9	19030.7	17087.3	17642.9	17118.5
Pik3ip1	Phosphoinositide-3-kinase-interacting protein 1;Isoform 2 of Phosphoinositide-3-kinase-interacting protein 1;Phosphoinositide-3-kinase-interacting protein 1 (Fragment)	Q7TMJ8;Q7TMJ8-2;Z4YN57	P3IP1_MOUSE;P3IP1_MOUSE;Z4YN57_MOUSE	integral component of membrane,plasma membrane;;integral component of membrane	negative regulation of phosphatidylinositol 3-kinase activity,negative regulation of phosphatidylinositol 3-kinase signaling;;	phosphatidylinositol 3-kinase catalytic subunit binding,serine-type endopeptidase activity;;	219.038	313.797	235.927	267.3	209.889	319.203	190.444	197.797	223.294	187.336	249.578	187.837	220.679	162.237	263.255	295.984
Syncrip	Heterogeneous nuclear ribonucleoprotein Q	Q7TMK9	HNRPQ_MOUSE	catalytic step 2 spliceosome,CRD-mediated mRNA stability complex,cytoplasm,endoplasmic reticulum,GAIT complex,histone pre-mRNA 3'end processing complex,nucleoplasm,nucleus,ribonucleoprotein complex	cellular response to interferon-gamma,CRD-mediated mRNA stabilization,mRNA processing,negative regulation of translation,RNA splicing	mRNA 5'-UTR binding,mRNA binding,poly(A) binding,RNA binding	5439.52	5880.54	5774.26	5857.94	5554.17	5503.05	5321.82	5249.91	5121.11	5448.57	5391.34	5330.88	4940.86	5542.75	5489.32	6080.75
Tubb2a	Tubulin beta-2A chain	Q7TMM9	TBB2A_MOUSE	cytoplasm,microtubule	microtubule-based process,microtubule cytoskeleton organization,mitotic cell cycle,neuron migration	GTPase activity,GTP binding,structural constituent of cytoskeleton	177786	209604	159800	182384	165826	164881	170326	156019	168287	189598	158265	156436	184360	168119	158270	158926
Wdr91	WD repeat-containing protein 91	Q7TMQ7	WDR91_MOUSE	cytosol,early endosome membrane,extrinsic component of endosome membrane,late endosome membrane	early endosome to late endosome transport,regulation of cellular protein catabolic process,regulation of phosphatidylinositol 3-kinase activity	phosphatidylinositol 3-kinase regulator activity	1738.93	1766.62	1724.77	2001.47	1750.82	1660.82	1721.21	1727.85	1745.4	1530.53	1854.46	1528.25	1953.53	1657.42	1870.88	2140.96
Prcp	Lysosomal Pro-X carboxypeptidase	Q7TMR0	PCP_MOUSE	basal part of cell,intracellular membrane-bounded organelle,lysosome	angiogenesis involved in wound healing,energy homeostasis,glucose homeostasis,negative regulation of systemic arterial blood pressure,plasma kallikrein-kinin cascade,proteolysis,regulation of blood vessel endothelial cell migration,regulation of reactive oxygen species metabolic process,regulation of thyroid hormone mediated signaling pathway	carboxypeptidase activity,dipeptidyl-peptidase activity,serine-type peptidase activity	287.05	269.824	287.044	340.261	253.271	246.09	190.996	233.663	192.185	292.241	188.656	221.234	265.187	189.481	233.38	368.954
Narfl	Cytosolic Fe-S cluster assembly factor NARFL;Isoform 2 of Cytosolic Fe-S cluster assembly factor NARFL	Q7TMW6;Q7TMW6-2	NARFL_MOUSE	CIA complex;	hematopoietic progenitor cell differentiation,iron-sulfur cluster assembly,oxygen homeostasis,regulation of gene expression,response to hypoxia;	4 iron, 4 sulfur cluster binding,metal ion binding;	676.358	554.296	472.007	452.152	658.299	494.092	510.411	542.641	570.119	651.097	585.586	567.654	569.865	519.203	596.411	455.171
Ipo8	Importin-8	Q7TMY7	IPO8_MOUSE	cytosol,integral component of plasma membrane,nuclear envelope	protein import into nucleus	ATPase activity, coupled to transmembrane movement of substances,Ran GTPase binding	86.825	122.988	97.9288	87.4737	87.6981	79.9256	97.4202	94.9093	123.901	74.8234	99.3945	116.176	106.955	103.738	58.2627	135.675
Txndc16	Thioredoxin domain-containing protein 16;Isoform 2 of Thioredoxin domain-containing protein 16	Q7TN22;Q7TN22-2	TXD16_MOUSE	endoplasmic reticulum lumen,extracellular region;	;	;	74.4424	46.3802	34.5688	66.6206	61.0336	87.7576	88.1442	33.7701	96.0807	88.8466	62.019	39.9986	82.0333	56.6969	72.1909	73.8053
Smap2	Stromal membrane-associated protein 2	Q7TN29	SMAP2_MOUSE	cytoplasm		GTPase activator activity,metal ion binding	2813.1	2682.98	3000.38	2780.71	3074.77	3242.5	3467.23	2788.53	3769.02	3498.7	3567.19	3254.61	2445.9	3900.6	3871.38	2723.19
Akap7	A-kinase anchor protein 7 isoform gamma	Q7TN79	AKA7G_MOUSE	apical plasma membrane,cytoplasm,cytosol,exocytic vesicle,hippocampal mossy fiber to CA3 synapse,lateral plasma membrane,membrane,nucleus,macromolecular complex,sarcoplasmic reticulum,T-tubule	cellular response to cAMP,modulation of synaptic transmission,positive regulation of delayed rectifier potassium channel activity,positive regulation of potassium ion transmembrane transport,protein localization,regulation of membrane repolarization,regulation of protein kinase A signaling,transmembrane receptor protein serine/threonine kinase signaling pathway	AMP binding,protein C-terminus binding,protein domain specific binding,protein kinase A binding,protein kinase A regulatory subunit binding,protein kinase binding	708.985	801.68	599.695	575.15	646.848	548.753	583.68	626.04	602.31	665.622	582.62	570.832	680.725	599.211	698.369	510.096
Gria1	Glutamate receptor 1	Q7TNB5	Q7TNB5_MOUSE	integral component of membrane,postsynaptic membrane		ionotropic glutamate receptor activity	1625.9	1405.88	1285.43	1143.35	1143.45	1079.65	1105.86	1041.62	1226.09	1256.81	1110.59	1041.09	1277.9	1319.97	1266.53	1199.58
Luc7l2	Putative RNA-binding protein Luc7-like 2;Isoform 2 of Putative RNA-binding protein Luc7-like 2;Isoform 3 of Putative RNA-binding protein Luc7-like 2;Isoform 4 of Putative RNA-binding protein Luc7-like 2	Q7TNC4;Q7TNC4-2;Q7TNC4-3;Q7TNC4-4	LC7L2_MOUSE	nuclear speck,U1 snRNP,U2-type prespliceosome;;;	mRNA splice site selection;;;	enzyme binding,mRNA binding;;;	1026.92	1080.07	1382.39	1317.34	1132.61	1171.79	1115.54	976.733	1330.57	1051.53	1230.89	1180.03	1142.54	1485.08	1438.57	1223.92
Sugct	Succinate--hydroxymethylglutarate CoA-transferase	Q7TNE1	SUCHY_MOUSE	mitochondrion		succinate-hydroxymethylglutarate CoA-transferase activity	312.265	301.87	297.841	448.762	223.589	258.849	395.012	293.152	284.398	232.394	297.382	294.191	418.974	306.127	331.799	253.505
Spag7	Sperm-associated antigen 7	Q7TNE3	SPAG7_MOUSE	nucleus		nucleic acid binding	963.634	1071.73	717.771	1040.95	1024.03	970.469	809.385	767.816	717.585	878.672	821.204	804.468	1104.69	836.291	761.41	776.317
Doc2a	Double C2-like domain-containing protein alpha	Q7TNF0	DOC2A_MOUSE	cell junction,extrinsic component of synaptic vesicle membrane,lysosome,neuron projection,nucleolus,nucleoplasm	regulation of calcium ion-dependent exocytosis,spontaneous neurotransmitter secretion,synaptic vesicle exocytosis	calcium-dependent phospholipid binding,calcium ion binding	853.016	610.623	583.122	541.861	776.698	663.56	799.866	591.123	745.871	763.465	633.463	598.472	701.462	751.688	637.919	650.702
Ldhd	Probable D-lactate dehydrogenase, mitochondrial	Q7TNG8	LDHD_MOUSE	mitochondrial inner membrane,mitochondrion	ATP biosynthetic process,lactate catabolic process	D-lactate dehydrogenase (cytochrome) activity,D-lactate dehydrogenase activity,FAD binding,flavin adenine dinucleotide binding	658.894	698.52	925.61	1145.93	718.693	781.8	749.407	897.291	794.071	808.115	868.781	1092.9	812.071	855.325	960.411	939.9
Chchd10	Coiled-coil-helix-coiled-coil-helix domain containing 10	Q7TNL9	Q7TNL9_MOUSE	MICOS complex,mitochondrial intermembrane space,mitochondrion,nucleus	maintenance of protein location in nucleus,maintenance of synapse structure,mitochondrial nucleoid organization,mitochondria-nucleus signaling pathway,mitochondrion organization,oxidative phosphorylation,positive regulation of cristae formation,positive regulation of mitochondrial outer membrane permeabilization involved in apoptotic signaling pathway,positive regulation of transcription from mitochondrial promoter,macromolecular complex assembly,stabilization of membrane potential		1089.05	812.215	1007.87	802.532	857.085	1004.07	1012.85	1041.83	1077.69	929.711	1105.18	945.722	801.216	969.765	1138.06	903.793
Igsf21	Immunoglobulin superfamily member 21	Q7TNR6	IGS21_MOUSE	adherens junction,anchored component of external side of plasma membrane,inhibitory synapse,postsynaptic membrane,presynaptic membrane	heterophilic cell-cell adhesion via plasma membrane cell adhesion molecules,homophilic cell adhesion via plasma membrane adhesion molecules,synapse maturation		289.45	328.632	270.23	244.388	211.19	620.887	594.191	677.171	354.511	360.616	292.915	254.166	331.439	639.126	435.777	226.649
Minos1	MICOS complex subunit Mic10	Q7TNS2	MIC10_MOUSE	MICOS complex,mitochondrion			255.887	249.539	223.913	145.656	232.875	236.349	236.084	286.09	231.455	199.201	195.334	205.2	206.552	320.626	344.206	605.453
B630019K06Rik	Protein B630019K06Rik	Q7TNS5	Q7TNS5_MOUSE				887.069	915.799	944.83	885.193	1007.74	901.175	1034.31	782.45	978.429	1255.84	972.191	799.016	1022.36	1112.93	986.952	858.6
Dek	Protein DEK	Q7TNV0	DEK_MOUSE	contractile fiber,nucleoplasm,nucleus	chromatin organization,regulation of double-strand break repair,regulation of double-strand break repair via nonhomologous end joining	DNA binding,histone binding	3392.72	3616.01	3676.47	3742.89	3641.73	3507.64	3445.69	3592.72	3415.93	3132.23	3236.09	3372.41	3163.9	3539.96	3474.99	3538.93
Fam57b	Protein FAM57B	Q7TNV1	FA57B_MOUSE	endoplasmic reticulum,endoplasmic reticulum membrane,Golgi apparatus,Golgi membrane,integral component of membrane	ceramide biosynthetic process,negative regulation of fat cell differentiation	sphingosine N-acyltransferase activity	1584.75	1630.29	1199.42	1204.06	1559.55	1452.83	1334.55	1373.46	1487.33	1653.84	1346.81	1214.12	1508.82	1306.23	1474.39	1204.46
Rcan1	Calcipressin 1 large isoform	Q7TNY3	Q7TNY3_MOUSE				826.993	733.966	1006.45	852.943	903.153	856.847	973.174	791.426	1100.14	858.159	1052.02	1002.66	784.425	1143.08	1182.62	829.395
Cdsn	Corneodesmosin	Q7TPC1	CDSN_MOUSE	desmosome,extracellular region	cell-cell adhesion,skin morphogenesis	protein homodimerization activity	473.252	24.5665	254.269	220.315	246.82	348.028	326.376	448.97	349.447	413.674	453.984	485.721	999.843	472.742	454.316	346.434
Fam185a	Protein FAM185A	Q7TPD2	F185A_MOUSE	cytosol			315.444	231.453	215.113	273.045	381.363	304.779	335.645	272.794	295.786	321.726	268.853	321.032	215.288	359.766	260.17	281.601
Slc7a6os	Probable RNA polymerase II nuclear localization protein SLC7A6OS	Q7TPE5	S7A6O_MOUSE	cytoplasm,nucleus	developmental process,hematopoietic progenitor cell differentiation,protein transport		119.427	198.546	134.352	109.314	149.525	127.914	72.9465	109.874	132.837	134.657	88.2286	92.0709	116.22	99.368	126.762	160.886
Fsd1	Fibronectin type III and SPRY domain-containing protein 1	Q7TPM6	FSD1_MOUSE	centrosome,cleavage furrow,cytoplasm,microtubule,nucleus	cell cycle,cell division,cytoplasmic microtubule organization,regulation of cell division,regulation of cytokinesis,regulation of mitotic spindle organization	identical protein binding,microtubule binding	2296.38	2183.16	2543.24	2267.84	2540.07	2705.94	2854	2511.3	2621.29	2523.48	2742.36	2695.26	2459.28	2536.31	2704.37	2431.06
Mtmr10	Myotubularin-related protein 10	Q7TPM9	MTMRA_MOUSE	cytoplasm	phosphatidylinositol dephosphorylation	phosphatidylinositol-3-phosphatase activity	2379.1	2472.39	1789.15	2340.74	2253.85	2271.75	2308.44	2443.96	2389.65	2311.19	2378.9	2213.34	2453.95	2434.02	2397.06	2056.55
Gcnt2	Glucosaminyl (N-acetyl) transferase 2, I-branching enzyme	Q7TPQ8	Q7TPQ8_MOUSE	Golgi membrane,integral component of membrane		transferase activity, transferring glycosyl groups	12.2535	1	1.81612	15.4683	3.2976	9.40483	1	7.97965	4.02057	7.46548	1	13.6561	1	1	9.34847	21.3924
Actn1	Alpha-actinin-1	Q7TPR4	ACTN1_MOUSE	actin filament,brush border,cell-cell junction,cell junction,cell projection,cortical cytoskeleton,cytoplasm,cytoskeleton,dendritic spine,dense core granule membrane,fascia adherens,focal adhesion,glutamatergic synapse,nucleus,plasma membrane,ruffle,sarcomere,secretory granule,stress fiber,Z disc	actin crosslink formation,actin filament bundle assembly,actin filament network formation,actin filament organization,cortical cytoskeleton organization,focal adhesion assembly,negative regulation of cellular component movement,platelet formation,platelet morphogenesis	actin filament binding,calcium ion binding,cytoskeletal regulatory protein binding,double-stranded RNA binding,integrin binding,ion channel binding,ligand-dependent nuclear receptor transcription coactivator activity,protein domain specific binding,protein homodimerization activity,structural constituent of postsynapse,vinculin binding	5227.1	5471.81	5953.72	6799.16	5009.23	5293.47	5257.6	6514.27	5276.32	5276.61	5429.14	6525.07	4854.9	5173.34	5262.83	5600.73
Mybbp1a	Myb-binding protein 1A	Q7TPV4	MBB1A_MOUSE	cytoplasm,intracellular membrane-bounded organelle,NLS-dependent protein nuclear import complex,nucleolus,nucleus	cellular response to glucose starvation,circadian regulation of gene expression,intrinsic apoptotic signaling pathway by p53 class mediator,negative regulation of transcription, DNA-templated,positive regulation of anoikis,positive regulation of cell cycle arrest,respiratory electron transport chain,ribosome biogenesis	E-box binding,sequence-specific DNA binding,transcription corepressor activity,transcription factor binding,zinc ion binding	1642.68	1584.65	1588.83	1642.7	1641.3	1548.1	1286.49	1333.04	1387.76	1507.53	1421.42	1237.43	1604.56	1771.58	1224.11	1528.53
Srl	Sarcalumenin;Isoform 2 of Sarcalumenin	Q7TQ48;Q7TQ48-2	SRCA_MOUSE	intracellular membrane-bounded organelle,sarcoplasmic reticulum lumen;	endocytosis,endosomal transport,response to muscle activity involved in regulation of muscle adaptation,store-operated calcium entry;	GTP binding;	98.6438	108.739	299.037	74.6933	33.8774	97.1006	125.801	127.028	188.064	116.079	139.974	115.101	272.875	125.387	104.892	56.8831
Podn	Podocan;Isoform 2 of Podocan	Q7TQ62;Q7TQ62-2	PODN_MOUSE	cytoplasm,extracellular space;	negative regulation of cell migration,negative regulation of cell proliferation;	collagen binding;	57.2573	125.826	194.4	206.531	241.702	150.233	180.418	157.792	43.378	146.768	122.37	81.9631	96.885	148.067	103.044	93.4345
Lnp	Protein lunapark	Q7TQ95	LNP_MOUSE	endoplasmic reticulum,endoplasmic reticulum membrane,endoplasmic reticulum tubular network,endoplasmic reticulum tubular network membrane,integral component of endoplasmic reticulum membrane,nucleoplasm	blood coagulation,embryonic digit morphogenesis,embryonic forelimb morphogenesis,endoplasmic reticulum organization,endoplasmic reticulum tubular network maintenance,endoplasmic reticulum tubular network organization,positive regulation of endoplasmic reticulum tubular network organization,regulation of chondrocyte differentiation	identical protein binding,metal ion binding	3314.09	3815.84	3001.06	3224.98	3687.35	3675.01	3444.52	3336.84	3272.77	2972.62	3415.84	3403.47	3377.28	3462.24	3479.27	2818.68
Igsf1	Immunoglobulin superfamily member 1;Isoform 2 of Immunoglobulin superfamily member 1;Isoform 5 of Immunoglobulin superfamily member 1	Q7TQA1;Q7TQA1-2;Q7TQA1-5	IGSF1_MOUSE	extracellular region,integral component of membrane,membrane;;	negative regulation of activin receptor signaling pathway,regulation of transcription, DNA-templated;;	activin receptor antagonist activity,coreceptor activity,inhibin binding;;	462.797	1861.13	493.053	408.837	567.732	505.985	489.599	475.381	334.497	510.766	407.959	386.368	1906.57	465.715	478.789	1088.53
Tppp	Tubulin polymerization-promoting protein	Q7TQD2	TPPP_MOUSE	cytoplasm,cytosol,microtubule,microtubule bundle,mitochondrion,mitotic spindle,myelin sheath,nucleus,perinuclear region of cytoplasm,postsynaptic Golgi apparatus	astral microtubule organization,cell division,microtubule bundle formation,microtubule nucleation by microtubule organizing center,microtubule polymerization,myelin assembly,negative regulation of tubulin deacetylation,oligodendrocyte development,oligodendrocyte differentiation,positive regulation of myelination,positive regulation of protein complex assembly,positive regulation of protein polymerization,regulation of microtubule cytoskeleton organization	GTPase activity,magnesium ion binding,microtubule binding,protein homodimerization activity,tubulin binding	20189.2	19771	14068.5	18012.2	15746.6	16788.9	17870.3	18047.5	15554.3	16943.8	18861.7	17966.5	17766.3	17294	19126.6	17797.3
Fbxo10	F-box only protein 10	Q7TQF2	FBX10_MOUSE	cytoplasm	apoptotic process,protein ubiquitination,regulation of apoptotic process,ubiquitin-dependent protein catabolic process		1338.11	707.109	1046.26	1380.72	966.155	1134.69	1122.11	928.366	776.902	821.947	866.747	1325.3	1164.21	894.327	729.041	1183.62
Plekha6	Pleckstrin homology domain-containing family A member 6	Q7TQG1	PKHA6_MOUSE				1566.37	1492.49	1340.71	1291.06	1483.32	1428.54	1396.77	1235.16	1610.34	1314.67	1389.19	1380.52	1626.7	1486.22	1434.47	1543.9
Adam11	A disintegrin and metallopeptidase domain 11, isoform CRA_a;Disintegrin and metalloproteinase domain-containing protein 11	Q7TQG7;Q9R1V4	Q7TQG7_MOUSE;ADA11_MOUSE	integral component of membrane;integral component of membrane	;	metalloendopeptidase activity;metalloendopeptidase activity	1807.73	1729.48	1646.38	1503.93	1632.95	1643.74	1711.88	1457.17	1720.13	1707.84	1729.72	1569.71	1709.05	1669.17	1686.17	1409.65
Otub1	Ubiquitin thioesterase OTUB1	Q7TQI3	OTUB1_MOUSE	cytoplasm,nucleus	adaptive immune response,cellular response to DNA damage stimulus,cellular response to interleukin-1,DNA repair,negative regulation of double-strand break repair,negative regulation of histone H2A K63-linked ubiquitination,protein deubiquitination,protein K48-linked deubiquitination	NEDD8-specific protease activity,thiol-dependent ubiquitin-specific protease activity,ubiquitin binding,ubiquitin protein ligase binding,ubiquitinyl hydrolase activity	36892.7	42498.5	36015.3	38367.9	35954.2	36620.6	37278.4	35427.8	36264.1	34974.8	39015.4	34804.8	38262.6	36439	38128.2	32526.9
Abtb2	Ankyrin repeat and BTB/POZ domain-containing protein 2	Q7TQI7	ABTB2_MOUSE	nucleoplasm	cellular response to toxic substance	protein heterodimerization activity	460.22	411.83	478.042	426.144	566.903	480.382	819.097	321.37	596.602	574.584	439.148	548.797	371.592	427.09	293.392	1105.33
Exosc3	Exosome complex component RRP40	Q7TQK4	EXOS3_MOUSE	cytoplasm,cytoplasmic exosome (RNase complex),exosome (RNase complex),nuclear exosome (RNase complex),nucleolus,nucleoplasm,nucleus,transcriptionally active chromatin	CUT catabolic process,DNA deamination,exonucleolytic nuclear-transcribed mRNA catabolic process involved in deadenylation-dependent decay,exonucleolytic trimming to generate mature 3'-end of 5.8S rRNA from tricistronic rRNA transcript (SSU-rRNA, 5.8S rRNA, LSU-rRNA),isotype switching,nuclear polyadenylation-dependent rRNA catabolic process,nuclear polyadenylation-dependent tRNA catabolic process,nuclear retention of pre-mRNA with aberrant 3'-ends at the site of transcription,nuclear-transcribed mRNA catabolic process, exonucleolytic, 3'-5',polyadenylation-dependent snoRNA 3'-end processing,positive regulation of isotype switching,rRNA processing,U4 snRNA 3'-end processing	exonuclease activity,RNA binding	244.771	263.322	315.028	349.78	271.229	302.746	262.436	309.538	205.175	259.807	281.102	331.513	328.307	280.43	274.032	303.37
Ccdc93	Coiled-coil domain-containing protein 93	Q7TQK5	CCD93_MOUSE	early endosome,intracellular membrane-bounded organelle	endocytic recycling,Golgi to plasma membrane transport,protein transport,retrograde transport, endosome to plasma membrane		2573.93	2391.1	2233.52	2622.32	2498.23	2323.5	2326.6	2132.71	2432.9	2365.16	2243.02	2332.42	2487.57	2339.17	2496.51	2393.89
Olfr875	Olfactory receptor	Q7TRE5	Q7TRE5_MOUSE	integral component of membrane,plasma membrane	G-protein coupled receptor signaling pathway,sensory perception of smell	G-protein coupled receptor activity,olfactory receptor activity	240.595	109.92	1379.69	56.2378	265.891	543.394	693.542	857.202	332.166	470.165	689.511	660.857	90.3922	650.241	433.116	505.288
Nsun6	Putative methyltransferase NSUN6	Q7TS68	NSUN6_MOUSE	cytoplasm	RNA methylation,tRNA C5-cytosine methylation,tRNA methylation	tRNA (cytosine-5-)-methyltransferase activity,tRNA binding	384.775	549.757	746.903	616.121	578.207	619.678	594.291	581.116	626.914	647.414	591.857	653.251	547.518	585.028	519.148	715.28
Itpkc	Inositol-trisphosphate 3-kinase C	Q7TS72	IP3KC_MOUSE	cytoplasm,nuclear speck,nucleus	inositol phosphate biosynthetic process,phosphatidylinositol phosphorylation	ATP binding,calmodulin binding,inositol-1,4,5-trisphosphate 3-kinase activity,inositol hexakisphosphate kinase activity,kinase activity	133.735	133.564	118.995	109.819	81.9011	79.4248	85.1479	111.058	119.715	116.69	107.931	94.6472	94.0987	91.9656	142.568	83.7831
Prrc2a	Protein PRRC2A	Q7TSC1	PRC2A_MOUSE	cytosol,nucleoplasm,plasma membrane	cell differentiation		1820.64	1848.98	1467.18	839.607	1623.27	1977.29	1870.89	1783.01	1895.59	1881.2	1910.5	1785.04	1773.26	1981.06	1789.66	1391.53
Stk38l	Serine/threonine-protein kinase 38-like;Isoform 2 of Serine/threonine-protein kinase 38-like	Q7TSE6;Q7TSE6-2	ST38L_MOUSE	actin cytoskeleton,cytoplasm,cytosol,membrane;	intracellular signal transduction,peptidyl-serine phosphorylation,protein phosphorylation,regulation of cellular component organization;	actin binding,ATP binding,magnesium ion binding,protein serine/threonine kinase activity;	1800.57	1826.46	1826.35	1962.57	1764.95	1839.59	1894.33	1757.27	2095.2	1894.42	1887.71	1756.05	1880.13	1833.05	1803.75	1475.49
Lrrc75a	Leucine-rich repeat-containing protein 75A	Q7TSF4	LR75A_MOUSE	cytoplasm			114.989	183.873	268.761	162.664	220.563	168.713	167.24	139.391	129.451	123.303	98.3993	115.78	157.939	128.447	132.795	185.217
Ctdp1	RNA polymerase II subunit A C-terminal domain phosphatase	Q7TSG2	CTDP1_MOUSE	centrosome,cytoplasm,intracellular membrane-bounded organelle,midbody,nucleoplasm,nucleus,macromolecular complex,spindle,spindle midzone,spindle pole	cell division,dephosphorylation of RNA polymerase II C-terminal domain,exit from mitosis,negative regulation of cell growth involved in cardiac muscle cell development,positive regulation by host of viral transcription,protein dephosphorylation	CTD phosphatase activity,Tat protein binding,TFIIF-class transcription factor binding	265.952	469.849	376.483	388.317	444.148	329.839	326.564	304.119	431.954	528.453	386.803	417.165	334.374	319.184	346.363	315.548
Phkb	Phosphorylase b kinase regulatory subunit beta	Q7TSH2	KPBB_MOUSE	phosphorylase kinase complex,plasma membrane	glycogen metabolic process,protein phosphorylation	calmodulin binding,catalytic activity	2978.17	2521.31	2393.85	2588.57	2934.19	2559.82	2745.53	2585.54	2894.92	2497	2510.95	2633.85	2256.07	2785.44	2723.26	2477.8
Ccp110	Centriolar coiled-coil protein of 110 kDa	Q7TSH4	CP110_MOUSE	centriole,centrosome,cilium,cytoplasm,microtubule organizing center,macromolecular complex	centriole replication,centrosome duplication,ciliary basal body organization,negative regulation of centriole elongation,negative regulation of cilium assembly,positive regulation of cilium assembly,regulation of cytokinesis		461.313	339.593	487.122	544.449	444.163	375.133	546.709	527.943	628.267	473.491	505.621	523.279	499.49	518.954	499.875	997.109
Tmem94	Transmembrane protein 94	Q7TSH8	TMM94_MOUSE	integral component of membrane			269.752	280.998	239.576	254.484	329.261	323.306	271.131	316.99	274.23	301.57	232.415	259.5	322.43	267.565	283.773	217.401
Ppp6r1	Serine/threonine-protein phosphatase 6 regulatory subunit 1	Q7TSI3	PP6R1_MOUSE	cytosol,nucleus	regulation of phosphoprotein phosphatase activity	protein phosphatase binding,protein phosphatase regulator activity,Rho GTPase binding	1053.95	1325.33	1320.91	1393.75	1210.36	1148.34	1257.41	1232.66	1233.65	1242.72	1461.49	1315.78	1124.04	1180.64	1238.64	1226.24
Map6	Microtubule-associated protein 6	Q7TSJ2	MAP6_MOUSE	axon,axon cytoplasm,cis-Golgi network,dendrite,Golgi apparatus,Golgi-associated vesicle,microtubule,neuron projection,perinuclear region of cytoplasm,secretory vesicle,transport vesicle membrane	axonal transport of mitochondrion,cytoskeleton-dependent intracellular transport,dendrite morphogenesis,lysosome localization,microtubule cytoskeleton organization,positive regulation of axonogenesis,regulation of microtubule cytoskeleton organization	calmodulin binding,microtubule binding	77926.8	86105	73266.5	73005.8	75454.2	73914.8	81722.1	71698.2	82953.3	77034.2	82735	80407.8	79481.7	80391.3	84716.6	66416.5
Mapk8	Mitogen-activated protein kinase;Mitogen-activated protein kinase 8	Q7TSJ7;Q91Y86	Q7TSJ7_MOUSE;MK08_MOUSE	;axon,basilar dendrite,cytoplasm,cytosol,dendrite cytoplasm,mitochondrion,nucleus,perikaryon,podosome,synapse,vesicle	rhythmic process;cellular response to amino acid starvation,cellular response to cadmium ion,cellular response to hydrogen peroxide,cellular response to lipopolysaccharide,cellular response to nitric oxide,cellular response to reactive oxygen species,dendrite morphogenesis,determination of dorsal identity,inflammatory response,intracellular signal transduction,JNK cascade,JUN phosphorylation,negative regulation of apoptotic process,negative regulation of protein binding,neuronal stem cell population maintenance,neuron migration,neuron projection development,ossification,peptidyl-serine phosphorylation,peptidyl-threonine phosphorylation,positive regulation of apoptotic process,positive regulation of apoptotic signaling pathway,positive regulation of cardiac muscle cell apoptotic process,positive regulation of cell migration,positive regulation of cyclase activity,positive regulation of deacetylase activity,positive regulation of determination of dorsal identity,positive regulation of DNA replication,positive regulation of gene expression,positive regulation of glial cell apoptotic process,positive regulation of microtubule polymerization,positive regulation of neuroblast proliferation,positive regulation of neuron apoptotic process,positive regulation of neuron migration,positive regulation of podosome assembly,positive regulation of protein metabolic process,positive regulation of protein ubiquitination,positive regulation of transcription factor catabolic process,programmed necrotic cell death,protein localization to tricellular tight junction,protein phosphorylation,regulation of centrosome cycle,regulation of circadian rhythm,regulation of dense core granule transport,regulation of DNA replication origin binding,regulation of gene expression,regulation of neuron differentiation,regulation of protein localization,regulation of transcription, DNA-templated,response to cadmium ion,response to heat,response to hydrogen peroxide,response to mechanical stimulus,response to osmotic stress,response to UV,rhythmic process,signal transduction,stress-activated MAPK cascade,type B pancreatic cell apoptotic process	ATP binding,MAP kinase activity;ATP binding,enzyme binding,histone deacetylase binding,histone deacetylase regulator activity,JUN kinase activity,kinase activity,kinesin binding,MAP kinase activity,protein kinase activity,protein serine/threonine/tyrosine kinase activity,protein serine/threonine kinase activity	372.277	232.278	285.151	153.657	345.961	391.399	276.533	370.146	385.184	338.525	381.813	339.916	256.147	369.643	281.379	259.248
Pdpr	Pyruvate dehydrogenase phosphatase regulatory subunit, mitochondrial	Q7TSQ8	PDPR_MOUSE	cytoplasm,mitochondrial matrix,mitochondrion		oxidoreductase activity	4757.68	5008.04	3313.35	3748.61	4450.99	4215.24	3836.63	3854.79	4534.08	4256.5	4032.5	3907.98	4482.3	4384.22	4247.07	3496.13
Ube2q1	Ubiquitin-conjugating enzyme E2 Q1	Q7TSS2	UB2Q1_MOUSE	cytosol,filopodium,nucleus	embryo implantation,fertilization,mating behavior,prolactin secretion,protein polyubiquitination,reproductive system development,suckling behavior	ATP binding,ubiquitin conjugating enzyme activity	947.437	970.912	1131.32	1027.52	877.888	770.207	601.801	681.381	744.035	713.392	700.661	574.988	683.946	884.26	575.133	652.371
Pgm2	Phosphoglucomutase-2	Q7TSV4	PGM2_MOUSE	cytoplasm	deoxyribose phosphate catabolic process,glucose metabolic process	magnesium ion binding,phosphoglucomutase activity,phosphopentomutase activity	2141.84	2375.81	2690.69	3304.58	2074.66	2059.25	2326.9	2816.77	2116.35	2252.91	2503.62	2394.88	2125.45	2152.43	2577.03	2449.95
Celf4	CUGBP Elav-like family member 4;Isoform 2 of CUGBP Elav-like family member 4;Isoform 3 of CUGBP Elav-like family member 4;Isoform 4 of CUGBP Elav-like family member 4;Isoform 5 of CUGBP Elav-like family member 4;Isoform 6 of CUGBP Elav-like family member 4	Q7TSY6;Q7TSY6-2;Q7TSY6-3;Q7TSY6-4;Q7TSY6-5;Q7TSY6-6	CELF4_MOUSE	cytoplasm,nucleoplasm,nucleus,ribonucleoprotein complex;;;;;	alternative mRNA splicing, via spliceosome,mRNA splice site selection,negative regulation of excitatory postsynaptic potential,negative regulation of mRNA splicing, via spliceosome,positive regulation of mRNA splicing, via spliceosome,regulation of alternative mRNA splicing, via spliceosome,regulation of retina development in camera-type eye;;;;;	BRE binding,mRNA binding,pre-mRNA binding,RNA binding;;;;;	1077.95	1219.05	1018.03	1029.04	967.308	969.97	1057.79	1076.29	1138.39	1036.26	1150.4	1102.96	1031.05	1042.96	1062.03	1023.13
Nacc1	Nucleus accumbens-associated protein 1	Q7TSZ8	NACC1_MOUSE	cell junction,cytoplasm,intracellular membrane-bounded organelle,nucleoplasm,nucleus	negative regulation of transcription, DNA-templated,positive regulation of cell proliferation,regulation of transcription from RNA polymerase II promoter	transcription factor activity, sequence-specific DNA binding,RNA polymerase II core promoter proximal region sequence-specific DNA binding	511.786	449.518	448.758	527.624	460.359	586.745	394.338	415.992	444.435	469.315	449.138	495.703	467.846	434.673	461.749	591.579
Wbscr17	Putative polypeptide N-acetylgalactosaminyltransferase-like protein 3;Isoform 2 of Putative polypeptide N-acetylgalactosaminyltransferase-like protein 3	Q7TT15;Q7TT15-2	GLTL3_MOUSE	Golgi apparatus,Golgi membrane,integral component of membrane;	protein glycosylation;	carbohydrate binding,metal ion binding,polypeptide N-acetylgalactosaminyltransferase activity;	180.156	204.63	179.08	172.949	241.472	154.462	153.887	191.686	111.698	207.701	179.029	208.523	135.022	165.383	181.478	178.735
Tsc2	Tuberin	Q7TT21	Q7TT21_MOUSE	Golgi apparatus,lysosome,membrane,nucleus,perinuclear region of cytoplasm,TSC1-TSC2 complex	anoikis,negative regulation of TOR signaling,positive regulation of macroautophagy,regulation of small GTPase mediated signal transduction	GTPase activator activity,Hsp90 protein binding,phosphatase binding,protein homodimerization activity,small GTPase binding	1471.83	1455.82	1497.81	1442.08	1568.03	1634.77	1741.13	1622.96	1778.94	1569.91	1586.56	1696.76	1396.4	1759.15	1865.4	1188.49
Ikbkap	Elongator complex protein 1	Q7TT37	ELP1_MOUSE	cytoplasm,cytosol,Elongator holoenzyme complex,nucleus	I-kappaB phosphorylation,tRNA wobble base 5-methoxycarbonylmethyl-2-thiouridine biosynthesis.	ATP binding,protein kinase activity,tRNA binding	2946.56	2989.51	2590.17	3128.42	2992.85	2859.06	2639.43	2780.53	2519.85	2613.79	2637.02	2597.35	2823.67	2598.09	2781.19	2815.63
Cdc42bpb	Serine/threonine-protein kinase MRCK beta	Q7TT50	MRCKB_MOUSE	actomyosin,cell-cell junction,cell leading edge,cytoplasm,cytoskeleton,lamellipodium,plasma membrane	actin cytoskeleton organization,actin cytoskeleton reorganization,actomyosin structure organization,cell migration,intracellular signal transduction,peptidyl-threonine phosphorylation,protein phosphorylation	ATP binding,magnesium ion binding,macromolecular complex binding,protein kinase activity,protein serine/threonine kinase activity,Rho GTPase binding	2623.72	2770.15	2595.66	2418.01	2579.96	2140.94	2191.25	2390.99	2232.71	2265.55	2204.03	2164.62	2613.29	2295.72	2212.21	2723.83
Ahcyl1	Putative adenosylhomocysteinase 2	Q80SW1	SAHH2_MOUSE	apical plasma membrane,cytoplasm,cytosol,endoplasmic reticulum,intracellular membrane-bounded organelle,ER-mitochondrion membrane contact site	angiotensin-activated signaling pathway,apoptotic process,epithelial fluid transport,mitochondrion-ER tethering,mRNA polyadenylation,one-carbon metabolic process,positive regulation of sodium ion transport,protein export from nucleus,regulation of anion transport,regulation of ion transmembrane transporter activity,regulation of mRNA 3'-end processing,response to calcium ion,S-adenosylmethionine cycle	identical protein binding,RNA binding	19339.1	19020.7	13178.8	15217.6	15487.4	16317.7	15852.2	15101.2	15142.3	15003	13941.2	14423.5	14953.6	15019.7	16795.4	16032
Stard4	StAR-related lipid transfer protein 4	Q80SX0;Q99JV5	Q80SX0_MOUSE;STAR4_MOUSE	cytoplasmic vesicle;cytoplasm,cytoplasmic vesicle,cytosol,endoplasmic reticulum,mitochondrion	cholesterol import,cholesterol transport involved in cholesterol storage,intracellular cholesterol transport,positive regulation of bile acid biosynthetic process,positive regulation of cholesterol esterification;cholesterol esterification,cholesterol import,cholesterol transport involved in cholesterol storage,intracellular cholesterol transport,positive regulation of bile acid biosynthetic process,positive regulation of cholesterol esterification	cholesterol binding,cholesterol transfer activity;cholesterol binding,cholesterol transfer activity	75.0433	88.635	84.2805	59.9269	157.873	61.7127	92.5125	92.0516	61.722	56.5756	98.8227	42.0403	130.222	68.3213	67.2449	63.1357
Atp6v0d2	V-type proton ATPase subunit d 2	Q80SY3	VA0D2_MOUSE	apical plasma membrane,early endosome,endosome,lysosomal membrane,membrane,plasma membrane proton-transporting V-type ATPase complex,proton-transporting V-type ATPase, V0 domain,vacuolar proton-transporting V-type ATPase complex	vacuolar acidification,vacuolar transport	hydrogen-exporting ATPase activity, phosphorylative mechanism,proton-transporting ATPase activity, rotational mechanism	1	63.4296	130.642	18.3198	76.2727	113.812	112.404	100.916	75.0871	178.71	84.6949	126.504	106.598	169.695	118.314	190.931
Mib1	E3 ubiquitin-protein ligase MIB1	Q80SY4	MIB1_MOUSE	centrosome,cytoplasm,cytoplasmic vesicle,plasma membrane,postsynaptic density	blood vessel development,endocytosis,heart development,heart looping,in utero embryonic development,negative regulation of neuron differentiation,neural tube formation,Notch signaling pathway,positive regulation of endocytosis,protein ubiquitination,somitogenesis,ubiquitin-dependent protein catabolic process	ubiquitin-protein transferase activity,zinc ion binding	660.306	574.45	646.339	568.126	820.162	624.283	682.199	541.266	619.124	598.574	655.315	645.743	553.332	704.895	740.269	575.874
Prpf38b	Pre-mRNA-splicing factor 38B	Q80SY5	PR38B_MOUSE	precatalytic spliceosome	mRNA processing,RNA splicing		297.453	268.309	397.854	332.398	336.873	398.721	395.952	372.725	401.222	392.086	366.064	394.45	261.687	373.983	362.293	407.246
Adal	Adenosine deaminase-like protein	Q80SY6	ADAL_MOUSE		adenosine catabolic process,inosine biosynthetic process,nucleotide metabolic process	adenosine deaminase activity,metal ion binding	186.071	236.771	243.698	215.723	229.826	188.075	207.751	199.054	231.649	220.076	215.601	152.351	149.895	177.941	202.46	211.984
Gng5	Guanine nucleotide-binding protein G(I)/G(S)/G(O) subunit gamma-5	Q80SZ7	GBG5_MOUSE	G-protein beta/gamma-subunit complex,heterotrimeric G-protein complex,mitochondrion	G-protein coupled receptor signaling pathway,positive regulation of neural precursor cell proliferation,positive regulation of secondary heart field cardioblast proliferation	G-protein beta-subunit binding,GTPase activity,PDZ domain binding	770.529	777.243	665.071	650.041	725.741	672.253	686.075	643.259	620.673	620.177	763.411	589.633	879.107	647.354	716.02	536.615
Gabbr2	Gamma-aminobutyric acid type B receptor subunit 2	Q80T41	GABR2_MOUSE	cytoplasm,GABA-ergic synapse,GABA receptor complex,glutamatergic synapse,G-protein coupled receptor heterodimeric complex,integral component of plasma membrane,integral component of postsynaptic membrane,integral component of presynaptic membrane,neuron projection	gamma-aminobutyric acid signaling pathway,neuron-glial cell signaling	G-protein coupled GABA receptor activity,protein heterodimerization activity,transmembrane signaling receptor activity	1979.16	2559.64	2822.98	2224.78	2814.85	2775.72	1979.11	2375.8	2718.34	2634.21	2461.21	2319.52	2877.25	3026.43	2713.97	3109.68
Rsbn1	Round spermatid basic protein 1	Q80T69	RSBN1_MOUSE	nucleus	chromatin organization	dioxygenase activity,metal ion binding	7.18865	20.5964	26.777	17.6928	37.1014	33.1498	23.0749	14.7288	20.9457	14.3522	19.4262	35.9403	15.8629	11.5404	22.0457	23.3409
Dcaf5	DDB1- and CUL4-associated factor 5	Q80T85	DCAF5_MOUSE	Cul4-RING E3 ubiquitin ligase complex,cytoplasm,mitochondrion	protein ubiquitination		367.122	326.847	290.101	283.596	277.772	439.105	360.432	348.833	214.957	264.053	207.171	270.093	328.824	324.895	317.694	406.819
Mtmr12	Myotubularin-related protein 12	Q80TA6	MTMRC_MOUSE	cytoplasm,sarcomere,sarcoplasmic reticulum	phosphatidylinositol dephosphorylation,toxin transport	phosphatase regulator activity,phosphatidylinositol-3-phosphatase activity	199.423	325.337	270.161	321.178	239.244	235.922	267.185	235.99	241.985	269.526	217.969	233.607	292.181	250.927	287.041	243.156
Epg5	Ectopic P granules protein 5 homolog	Q80TA9	EPG5_MOUSE	cytoplasm,lysosome,perinuclear region of cytoplasm	autophagosome maturation,autophagy,cellular response to dsDNA,endocytic recycling,endosome to lysosome transport,nucleotide transport,toll-like receptor 9 signaling pathway		1178.9	987.301	731.091	1288.61	908.601	960.088	802.827	1064.28	1047.83	897.311	1235.13	835.912	1023.07	741.297	1074.83	849.184
Vat1l	Synaptic vesicle membrane protein VAT-1 homolog-like	Q80TB8	VAT1L_MOUSE			oxidoreductase activity,zinc ion binding	39982.9	46979.6	51979.8	40066.7	43156.2	37462.7	32474.7	33895.8	36792.7	36474.5	31357.5	30335.6	37318.8	36561.9	31165	38251.6
Rpap1	RNA polymerase II-associated protein 1	Q80TE0	RPAP1_MOUSE	nucleus,RNA polymerase complex	transcription from RNA polymerase II promoter	DNA binding,DNA-directed RNA polymerase activity	7125.28	6368.39	4468.02	5621.21	4191.83	2755.02	3675.6	4924.35	5084.68	4089.26	5778.38	5107.59	14966.8	3180.6	5089.8	4450.85
Lrfn2	Leucine-rich repeat and fibronectin type-III domain-containing protein 2	Q80TG9	LRFN2_MOUSE	cell surface,integral component of postsynaptic density membrane,Schaffer collateral - CA1 synapse	modulation of synaptic transmission,regulation of postsynapse organization		303.636	277.797	228.59	207.287	309.406	295.991	226.377	196.472	207.758	226.276	280.324	244.068	268.013	269.202	363.355	214.345
Plekhh1	Pleckstrin homology domain-containing family H member 1	Q80TI1	PKHH1_MOUSE	cytoskeleton			454.366	497.758	389.143	525.005	420.854	441.521	448.691	361.947	538.084	448.591	498.88	482.754	678.082	395.221	463.602	546.523
Cadps	Calcium-dependent secretion activator 1	Q80TJ1	CAPS1_MOUSE	cytoplasmic vesicle,dense core granule,extrinsic component of neuronal dense core vesicle membrane,glutamatergic synapse,presynapse	catecholamine secretion,positive regulation of calcium ion-dependent exocytosis,positive regulation of exocytosis,presynaptic dense core vesicle exocytosis,protein transport,synaptic vesicle priming,vesicle organization	calcium ion binding,phosphatidylinositol-4,5-bisphosphate binding,protein kinase binding	39905.8	43407.4	26862.7	30097.8	35729.7	35477.1	35470.5	31108.3	38019	34567.5	33724	34665	38605.7	35639	37259.2	29986.1
Cadps	Isoform 2 of Calcium-dependent secretion activator 1	Q80TJ1-2	CAPS1_MOUSE				995.785	939.796	732.913	654.153	835.216	869.503	922.596	824.203	1037.51	873.979	906.429	801.298	901.956	922.154	939.815	973.718
Cadps	Isoform 4 of Calcium-dependent secretion activator 1	Q80TJ1-4	CAPS1_MOUSE				247.834	51.9682	211.761	153.593	38.376	178.269	154.719	149.991	191.538	236.09	187.784	152.276	249.063	222.353	310.089	243.572
Ppm1e	Protein phosphatase 1E	Q80TL0	PPM1E_MOUSE	cytoplasm,mitochondrion,nucleolus,nucleoplasm,nucleus,macromolecular complex	cellular response to drug,negative regulation of protein kinase activity,peptidyl-threonine dephosphorylation,positive regulation of stress fiber assembly,protein dephosphorylation	magnesium-dependent protein serine/threonine phosphatase activity,metal ion binding,protein serine/threonine phosphatase activity	4879.13	4597.71	3592.91	3626.73	4590.72	4648.27	4075.88	3844.98	4351.32	3880.74	4192.21	3855.07	3934.07	4314.93	3835.73	3441.8
Phf24	PHD finger protein 24	Q80TL4	PHF24_MOUSE		detection of mechanical stimulus involved in sensory perception of pain,gamma-aminobutyric acid signaling pathway,regulation of G-protein coupled receptor protein signaling pathway,regulation of synaptic transmission, GABAergic	metal ion binding	17010.8	20118.1	17842.5	16779	16960.9	17218.2	15615.1	13515.9	16242.1	16721.4	13834.9	13415	16601.4	16272.7	14796.1	15612
Phf24	Isoform 2 of PHD finger protein 24	Q80TL4-2	PHF24_MOUSE				87.5073	104.216	97.5085	95.2325	79.5778	95.5028	113.652	81.9521	102.679	95.5309	78.7597	110.713	68.7227	93.381	55.3665	152.042
Mon2	Isoform 2 of Protein MON2 homolog	Q80TL7-2	MON2_MOUSE				6310.41	6444.69	6747.57	5816.59	6638.24	6129.74	5367.17	6337.02	6198.32	4529.59	6605.38	5925.31	6865.97	5428.27	6075.37	7004.91
Nisch	Nischarin	Q80TM9	NISCH_MOUSE	cytoplasm,cytosol,early endosome,plasma membrane,recycling endosome	actin cytoskeleton organization,apoptotic process,glucose metabolic process,negative regulation of cell migration,norepinephrine secretion,Rac protein signal transduction,regulation of blood pressure,regulation of synaptic transmission, GABAergic	identical protein binding,integrin binding,phosphatidylinositol binding,protein kinase binding	2908.68	2855.31	2832.1	2696.51	2448.83	2845.07	2511.42	2704.07	2813.31	2636.61	2681.02	2585.73	2855.22	2605.08	2518.8	2497.5
Dnajc16	DnaJ homolog subfamily C member 16	Q80TN4	DJC16_MOUSE	integral component of membrane			843.72	701.266	528.488	687.58	746.126	751.16	641.923	740.608	754.2	567.346	733.101	368.562	719.547	610.476	586.044	547.675
Zdhhc17	Palmitoyltransferase ZDHHC17	Q80TN5	ZDH17_MOUSE	aggresome,cell projection,cytoplasmic vesicle membrane,Golgi apparatus,Golgi-associated vesicle membrane,Golgi membrane,integral component of membrane,intracellular membrane-bounded organelle,presynaptic membrane	lipoprotein transport,peptidyl-L-cysteine S-palmitoylation,protein palmitoylation	identical protein binding,magnesium ion transmembrane transporter activity,palmitoyltransferase activity,protein-cysteine S-myristoyltransferase activity,protein-cysteine S-palmitoyltransferase activity,protein-cysteine S-stearoyltransferase activity	1347.75	1494.52	1340.81	1293.7	1667.29	1446.38	1495.11	1526.12	1561.92	1442.52	1443.7	1304.04	1376.08	1623.35	1419.31	1863.56
Cyld	Ubiquitin carboxyl-terminal hydrolase CYLD;Isoform 1 of Ubiquitin carboxyl-terminal hydrolase CYLD;Ubiquitin carboxyl-terminal hydrolase CYLD	Q80TQ2;Q80TQ2-2;Z4YJJ5	CYLD_MOUSE;CYLD_MOUSE;Z4YJJ5_MOUSE	centrosome,ciliary basal body,ciliary tip,cytoplasmic microtubule,cytosol,extrinsic component of cytoplasmic side of plasma membrane,midbody,perinuclear region of cytoplasm,spindle;;cell projection,microtubule organizing center,perinuclear region of cytoplasm,plasma membrane,spindle	CD4-positive or CD8-positive, alpha-beta T cell lineage commitment,homeostasis of number of cells,innate immune response,necroptotic process,negative regulation of canonical Wnt signaling pathway,negative regulation of JNK cascade,negative regulation of NF-kappaB transcription factor activity,negative regulation of NIK/NF-kappaB signaling,negative regulation of p38MAPK cascade,positive regulation of cellular protein localization,positive regulation of extrinsic apoptotic signaling pathway,positive regulation of T cell differentiation,positive regulation of T cell receptor signaling pathway,protein deubiquitination,protein K63-linked deubiquitination,protein linear deubiquitination,regulation of B cell differentiation,regulation of cilium assembly,regulation of inflammatory response,regulation of intrinsic apoptotic signaling pathway,regulation of microtubule cytoskeleton organization,regulation of mitotic cell cycle,regulation of necroptotic process,regulation of protein binding,regulation of T cell receptor signaling pathway,regulation of tumor necrosis factor-mediated signaling pathway,ripoptosome assembly involved in necroptotic process,ubiquitin-dependent protein catabolic process,Wnt signaling pathway;;innate immune response,protein deubiquitination,ubiquitin-dependent protein catabolic process,Wnt signaling pathway	Lys48-specific deubiquitinase activity,Lys63-specific deubiquitinase activity,proline-rich region binding,protein kinase binding,thiol-dependent ubiquitin-specific protease activity,zinc ion binding;;thiol-dependent ubiquitinyl hydrolase activity	1118.3	1093.04	1097.46	1239.59	1080.85	1120.32	1107.59	1097.81	1202.47	1101.68	1062.23	1070.22	1276.55	1247.6	1359.74	1180.19
Vprbp	Protein VPRBP;Isoform 2 of Protein VPRBP;Isoform 4 of Protein VPRBP	Q80TR8;Q80TR8-2;Q80TR8-4	VPRBP_MOUSE	COP9 signalosome,Cul4-RING E3 ubiquitin ligase complex,cytoplasm,fibrillar center,nucleoplasm,nucleus;;	B cell differentiation,cell competition in a multicellular organism,histone H2A-T120 phosphorylation,negative regulation of transcription from RNA polymerase II promoter,protein ubiquitination,V(D)J recombination,viral process;;	ATP binding,estrogen receptor binding,histone kinase activity (H2A-T120 specific);;	1613.45	2179.24	1964.1	2033.62	1750.47	1841.58	1824.62	1812.66	1989.55	1764.11	1630.09	2052.07	1830.1	1676.12	1635.39	1398.85
Clasp1	Isoform 2 of CLIP-associating protein 1	Q80TV8-2	CLAP1_MOUSE				123.481	170.162	175.169	123.186	159.746	176.036	156.012	153.339	152.864	188.775	151.622	137.822	169.571	154.551	163.692	112.341
Dnajc6	Putative tyrosine-protein phosphatase auxilin	Q80TZ3	AUXI_MOUSE	cytoplasm,intracellular membrane-bounded organelle,postsynaptic density,presynapse,synapse,vesicle	clathrin coat disassembly,clathrin-dependent endocytosis,receptor-mediated endocytosis,regulation of clathrin-dependent endocytosis,synaptic vesicle uncoating	clathrin binding,protein tyrosine phosphatase activity,SH3 domain binding	19176.9	20363.6	12277.5	16407.2	14829.5	12833.7	12965.1	15742.7	14884.5	16113	13375.6	11098	19024.9	12751.6	16053.6	13131.2
Dnajc6	Isoform 2 of Putative tyrosine-protein phosphatase auxilin	Q80TZ3-2	AUXI_MOUSE				23.577	34.3104	27.6655	11.9731	21.0182	18.6009	24.4291	10.4119	20.5634	8.89433	22.9573	16.6961	27.3243	30.4009	8.16455	20.6035
Pja2	E3 ubiquitin-protein ligase Praja-2;Isoform 2 of E3 ubiquitin-protein ligase Praja-2	Q80U04;Q80U04-2	PJA2_MOUSE	cytoplasm,endoplasmic reticulum membrane,Golgi membrane,intermediate filament cytoskeleton,plasma membrane,postsynaptic density;	hippo signaling,inflammatory response,innate immune response,long-term memory,positive regulation of JNK cascade,positive regulation of p38MAPK cascade,positive regulation of toll-like receptor 2 signaling pathway,protein ubiquitination,regulation of macrophage activation,regulation of protein kinase A signaling;	metal ion binding,protein kinase A catalytic subunit binding,protein kinase A regulatory subunit binding,ubiquitin-protein transferase activity;	531.039	599.826	539.664	344.821	749.323	612.483	700.773	707.825	751.534	729.656	901.165	812.21	619.956	763.056	772.127	715.763
Sgsm2	Small G protein signaling modulator 2;Isoform 2 of Small G protein signaling modulator 2	Q80U12;Q80U12-2	SGSM2_MOUSE	cytoplasm,melanosome;	activation of GTPase activity,intracellular protein transport,late endosome to Golgi transport,positive regulation of GTPase activity;	GTPase activator activity,Rab GTPase binding;	358.096	178.262	277.998	263.048	322.842	379.171	250.782	265.82	258.346	254.061	277.614	254.353	296.921	308.696	290.291	343.228
Daam2	Disheveled-associated activator of morphogenesis 2	Q80U19	DAAM2_MOUSE		actin cytoskeleton organization,determination of left/right symmetry,dorsal spinal cord development,negative regulation of oligodendrocyte differentiation,positive regulation of canonical Wnt signaling pathway,regulation of canonical Wnt signaling pathway,regulation of non-canonical Wnt signaling pathway,Wnt signaling pathway	actin binding,Rho GTPase binding	3193.28	3070.47	2157.39	2892.16	3725.57	3530.58	3364.97	3014.07	3585.64	3631.2	3413.12	3709.25	3470.44	3559.18	3268.69	2563.95
Snph	Isoform 2 of Syntaphilin	Q80U23-2	SNPH_MOUSE				7075.97	7422.91	4330.14	4912.16	6423.18	6407.71	5885.58	5684.73	6757.44	5623.63	5785.42	5822.14	6502.87	6276.38	5759.27	5009.78
Clec16a	Protein CLEC16A;Isoform 2 of Protein CLEC16A;Isoform 3 of Protein CLEC16A;Isoform 4 of Protein CLEC16A;Protein CLEC16A	Q80U30;Q80U30-2;Q80U30-3;Q80U30-4;Z4YLG3	CL16A_MOUSE;CL16A_MOUSE;CL16A_MOUSE;CL16A_MOUSE;Z4YLG3_MOUSE	cytosol,endolysosome membrane,Golgi apparatus,integral component of membrane,vesicle;;;;	autophagy,cellular response to starvation,endosomal transport,endosome to lysosome transport,negative regulation of autophagosome maturation,negative regulation of macroautophagy by TORC1 signaling,negative regulation of macromitophagy,negative regulation of proteasomal ubiquitin-dependent protein catabolic process,positive regulation of autophagosome maturation,positive regulation of TORC1 signaling,regulation of autophagosome maturation;;;;	Rab GTPase binding;;;;	404.531	502.36	368.289	484.729	476.728	488.261	366.794	433.899	387.301	452.567	494.435	438.153	448.396	354.382	405.867	374.674
Arhgef17	Rho guanine nucleotide exchange factor 17	Q80U35	ARHGH_MOUSE		actin cytoskeleton organization	guanyl-nucleotide exchange factor activity,Rho guanyl-nucleotide exchange factor activity	588.613	514.081	619.538	607.023	728.472	554.056	606.202	651.884	589.154	538.46	490.089	501.824	533.136	620.153	509.894	494.874
Khnyn	Protein KHNYN	Q80U38	KHNYN_MOUSE	cytoplasmic ribonucleoprotein granule,nucleus	RNA phosphodiester bond hydrolysis, endonucleolytic	endoribonuclease activity,mRNA binding	420.003	346.84	349.693	277.482	297.359	359.916	361.612	356.901	325.416	346.642	390.025	464.693	339.222	397.863	292.515	381.968
Zfyve16	Zinc finger FYVE domain-containing protein 16	Q80U44	ZFY16_MOUSE	cytosol,early endosome,early endosome membrane,intracellular membrane-bounded organelle	endosomal transport,protein targeting to lysosome	1-phosphatidylinositol binding,metal ion binding,phosphatidylinositol-3,4,5-trisphosphate binding	321.221	415.413	376.28	447.211	382.828	331.554	208.951	292.462	309.301	220.352	279.385	236.063	224.671	237.183	405.828	284.71
Cep170b	Centrosomal protein of 170 kDa protein B	Q80U49	C170B_MOUSE	cytoplasm,microtubule			2876.88	2781.18	2326.7	2633.27	3012.57	2488.8	2917.25	2568.59	3263.95	2795.16	3012.4	2840.85	3400.02	3156.41	2981.86	2542.82
Avl9	Late secretory pathway protein AVL9 homolog	Q80U56	AVL9_MOUSE	integral component of membrane,recycling endosome	cell migration		2164.56	1962.72	1795.49	2082.29	2183.24	1989.72	1997.84	1860.07	1910.92	1908.2	1892.12	2037.46	2178.32	2112.26	2143.3	1857.75
Rims3	Regulating synaptic membrane exocytosis protein 3	Q80U57	RIMS3_MOUSE	cytoskeleton of presynaptic active zone,glutamatergic synapse,postsynaptic cytosol,presynaptic active zone cytoplasmic component,presynaptic membrane,synapse	calcium ion regulated exocytosis,calcium ion-regulated exocytosis of neurotransmitter,positive regulation of synaptic transmission,regulation of membrane potential,regulation of synapse organization,regulation of synaptic plasticity,regulation of synaptic vesicle exocytosis	ion channel binding,Rab GTPase binding	1261.14	1146.19	1229.4	1075.67	1060.41	1208.02	1094.98	946.416	1016.32	1109.35	924.597	926.518	1224.1	1047.68	1061.8	1049.81
Mfn2	Mitofusin-2	Q80U63	MFN2_MOUSE	cytoplasm,cytosol,integral component of membrane,intrinsic component of mitochondrial outer membrane,microtubule cytoskeleton,mitochondrial outer membrane,mitochondrion	apoptotic process,blastocyst formation,camera-type eye morphogenesis,mitochondrial fusion,mitochondrial membrane organization,mitochondrion localization,negative regulation of Ras protein signal transduction,negative regulation of smooth muscle cell proliferation,parkin-mediated mitophagy in response to mitochondrial depolarization,positive regulation of cold-induced thermogenesis,positive regulation of vascular associated smooth muscle cell apoptotic process,positive regulation of vascular smooth muscle cell proliferation,protein localization to pre-autophagosomal structure,protein targeting to mitochondrion,response to unfolded protein	GTPase activity,GTPase binding,GTP binding,identical protein binding,proteoglycan binding,Ras GTPase binding,ubiquitin protein ligase binding	5369.96	5171.41	4009.38	4279.84	4726.61	4787.66	4851.05	4483.18	4749.12	4476.33	4770.75	4866.07	4976.82	4490.22	4792.43	4602.25
Scrib	Isoform 2 of Protein scribble homolog;Isoform 3 of Protein scribble homolog	Q80U72-2;Q80U72-3	SCRIB_MOUSE	;	;	;	1744.39	1608.64	1701.97	1461.53	1710.43	1495.55	1549.85	1886.11	1615.2	1427.61	1710.49	1594.74	1559.65	1625.51	1523.98	1909.26
Pum1	Isoform 2 of Pumilio homolog 1	Q80U78-2	PUM1_MOUSE				1202.01	1184.69	1213.24	1126.58	1225.49	1288.78	1182.04	1180.86	1148.48	1055.39	1036.54	1106.56	1412.37	1175.54	1202.7	1232.38
Pum1	Pumilio homolog 1;Isoform 3 of Pumilio homolog 1	Q80U78;Q80U78-3	PUM1_MOUSE	cytoplasm,cytoplasmic stress granule,cytosol,nucleoplasm,cytoplasmic mRNA processing body;	adult locomotory behavior,mRNA destabilization,positive regulation of gene silencing by miRNA,positive regulation of RIG-I signaling pathway,posttranscriptional gene silencing,posttranscriptional regulation of gene expression,production of miRNAs involved in gene silencing by miRNA,regulation of cell cycle,regulation of chromosome segregation,regulation of mRNA stability,spermatogenesis,stem cell differentiation;	miRNA binding,mRNA 3'-UTR binding,mRNA binding,RNA binding;	30.6577	51.1964	32.6865	56.8351	46.5583	55.6372	44.6849	22.9309	29.9848	40.6234	64.1309	23.6726	28.8876	33.536	40.7561	46.471
Nup214	Nuclear pore complex protein Nup214	Q80U93	NU214_MOUSE	cytoplasmic side of nuclear pore,nuclear envelope,nuclear pore	mitotic cell cycle,mRNA export from nucleus,protein export from nucleus,protein import into nucleus,regulation of cell cycle,regulation of nucleocytoplasmic transport,RNA export from nucleus	nuclear export signal receptor activity,nuclear localization sequence binding,structural constituent of nuclear pore	1163.75	901.365	1132.98	1129.64	1047.48	973.561	1108.52	843.541	1005.49	1043.45	1092.53	1026.84	882.18	1171.29	1052.37	986.331
Ube3c	Ubiquitin-protein ligase E3C	Q80U95	UBE3C_MOUSE	nucleus	protein polyubiquitination,ubiquitin-dependent protein catabolic process	ubiquitin conjugating enzyme activity,ubiquitin protein ligase activity	3179.96	3043.32	2721.59	3121.63	3089.33	2904.44	2836.63	2717.97	3337.81	2956.1	3097.68	2870.44	3119.97	2893.88	2841.84	2241.43
Fads6	Fatty acid desaturase 6	Q80UG1	FADS6_MOUSE	integral component of membrane	fatty acid biosynthetic process	oxidoreductase activity	1058.91	1495.56	872.673	1171.51	1004.21	890.046	947.399	1028	953.861	1022.49	738.935	1094.1	1090.14	671.145	1122.97	940.27
Plxna4	Plexin-A4	Q80UG2	PLXA4_MOUSE	integral component of plasma membrane,plasma membrane,semaphorin receptor complex	anterior commissure morphogenesis,axon guidance,branchiomotor neuron axon guidance,chemorepulsion of branchiomotor axon,cranial nerve morphogenesis,facial nerve morphogenesis,facial nerve structural organization,glossopharyngeal nerve morphogenesis,motor neuron axon guidance,negative regulation of cell adhesion,nervous system development,neuron projection morphogenesis,positive regulation of axonogenesis,postganglionic parasympathetic fiber development,regulation of axon extension involved in axon guidance,regulation of cell migration,regulation of cell shape,regulation of GTPase activity,regulation of negative chemotaxis,semaphorin-plexin signaling pathway,semaphorin-plexin signaling pathway involved in axon guidance,sympathetic nervous system development,trigeminal nerve morphogenesis,trigeminal nerve structural organization,vagus nerve morphogenesis	semaphorin receptor activity	4229.84	4441.64	4058.04	3815.1	4164.49	4010.01	4150.9	3825.26	4233.66	4198.1	3788.48	4142.01	4184.4	4301.81	4621.83	3937.54
46274	Isoform 3 of Septin-9	Q80UG5-3	SEPT9_MOUSE				10303.6	12389.9	10443.3	11956.8	11143.1	10505.4	10418	11113.8	10882.8	11151.3	10488.2	10838	9109.71	10409.8	10130.1	10287.3
Rab3gap1	Rab3 GTPase-activating protein catalytic subunit	Q80UJ7	RB3GP_MOUSE	cytoplasm,endoplasmic reticulum tubular network,Golgi apparatus,lipid particle,postsynapse,macromolecular complex	brain development,camera-type eye development,establishment of protein localization to endoplasmic reticulum membrane,excitatory postsynaptic potential,face morphogenesis,hypothalamus development,lipid particle organization,positive regulation of autophagosome assembly,positive regulation of endoplasmic reticulum tubular network organization,positive regulation of gene expression,positive regulation of glutamate neurotransmitter secretion in response to membrane depolarization,positive regulation of GTPase activity,positive regulation of protein lipidation,protein stabilization,regulation of calcium ion-dependent exocytosis of neurotransmitter,regulation of GTPase activity,regulation of Rab protein signal transduction,regulation of short-term neuronal synaptic plasticity,regulation of synaptic vesicle priming,synaptic vesicle transport	GTPase activator activity,Rab GTPase binding,Rab guanyl-nucleotide exchange factor activity	3846.26	4111.33	3599.99	3589.49	3832.47	3776.69	3795.71	3574.29	3930.09	3806.18	4046.28	3790.47	3733.48	3910.56	3811.91	3409.49
Sestd1	SEC14 domain and spectrin repeat-containing protein 1	Q80UK0	SESD1_MOUSE	calcium channel complex,intermediate filament cytoskeleton	negative regulation of calcium ion transmembrane transport via high voltage-gated calcium channel	phosphatidic acid binding,phosphatidylinositol-3,4-bisphosphate binding,phosphatidylinositol-3,5-bisphosphate binding,phosphatidylinositol-3-phosphate binding,phosphatidylinositol-4,5-bisphosphate binding,phosphatidylinositol-4-phosphate binding,phosphatidylinositol-5-phosphate binding	1146.43	1564.09	1222.62	888.267	950.206	923.827	1479.16	743.976	1184.43	1061.54	721.356	922.282	1103.57	990.754	896.661	903.768
Mogs	Mannosyl-oligosaccharide glucosidase	Q80UM7	MOGS_MOUSE	endoplasmic reticulum,endoplasmic reticulum membrane,integral component of membrane	oligosaccharide metabolic process,protein N-linked glycosylation	mannosyl-oligosaccharide glucosidase activity	2389.45	2495.41	2290.14	2377.69	2235.92	2353.86	2442.6	1810.34	2456.52	2114.04	2113.64	2398.91	2403.32	2634.65	2211.26	2324.28
Ankrd13a	Ankyrin repeat domain-containing protein 13A	Q80UP5	AN13A_MOUSE	cytoplasm,late endosome,perinuclear region of cytoplasm,plasma membrane	negative regulation of protein localization to endosome,negative regulation of receptor internalization	ubiquitin-dependent protein binding	979.727	864.711	1015.28	1060.22	879.932	1106.82	859.058	891.108	1008.25	985.557	933.225	1183.84	936.06	951.718	928.408	816.82
Slc20a2	Sodium-dependent phosphate transporter 2	Q80UP8	S20A2_MOUSE	integral component of plasma membrane	phosphate ion transmembrane transport,sodium ion transport,viral process	inorganic phosphate transmembrane transporter activity,symporter activity	1366.96	1411.59	1104.97	1335.84	1186.26	1149.94	1251.08	1253.26	1159.51	1183.75	1146.67	1257.98	1329.28	1098.14	1141.76	1008.56
Pgrmc2	Membrane-associated progesterone receptor component 2	Q80UU9	PGRC2_MOUSE	endomembrane system,endoplasmic reticulum,integral component of membrane,membrane,nuclear envelope	adipose tissue development,heme transport	heme binding,heme transporter activity,steroid binding	4100.55	3867.42	4850.98	4370.9	4629.33	4592.26	5325.77	5369.63	5884.17	5478.08	5621.56	5309.59	3475.43	6507.67	6580.08	7195.38
Fbxo2	F-box only protein 2	Q80UW2	FBX2_MOUSE	cytoplasm,cytosol,dendritic spine,endoplasmic reticulum,organelle membrane,SCF ubiquitin ligase complex	glycoprotein catabolic process,negative regulation of cell proliferation,protein ubiquitination,regulation of protein ubiquitination,SCF-dependent proteasomal ubiquitin-dependent protein catabolic process,ER-associated ubiquitin-dependent protein catabolic process,ubiquitin-dependent protein catabolic process	beta-amyloid binding,carbohydrate binding	24333.3	28310.3	20790.9	22752.4	23550.5	21312.2	20355.2	19268.8	20931.9	18788.5	20755.3	18600.3	21227.7	21000.9	19954.1	17775.6
Polr2e	DNA-directed RNA polymerases I, II, and III subunit RPABC1	Q80UW8	RPAB1_MOUSE	host cell nucleus,nucleoplasm,nucleus,DNA-directed RNA polymerase I complex,DNA-directed RNA polymerase II, core complex,DNA-directed RNA polymerase III complex	transcription from RNA polymerase II promoter	DNA binding,DNA-directed RNA polymerase activity	639.624	560.378	749.813	614.636	616.715	596.348	699.458	537.286	738.573	567.645	799.088	696.703	576.295	652.051	775.889	674.117
Carnmt1	Carnosine N-methyltransferase	Q80UY1	CARME_MOUSE	cytosol,nucleus	carnosine metabolic process,methylation	carnosine N-methyltransferase activity,protein homodimerization activity,S-adenosylmethionine-dependent methyltransferase activity	122.377	45.8999	72.7543	99.6957	62.3667	56.3733	113.737	79.9634	112.31	139.569	89.5926	118.632	98.5216	100.198	117.36	107.302
Kcmf1	E3 ubiquitin-protein ligase KCMF1	Q80UY2	KCMF1_MOUSE	cytosol,plasma membrane,synapse	protein ubiquitination,synaptic signaling	ubiquitin protein ligase activity,zinc ion binding	333.809	215.927	256.527	227.285	305.856	361.019	356.914	238.483	259.708	336.643	357.211	318.701	345.343	337.06	392.432	343.701
Impad1	Inositol monophosphatase 3	Q80V26	IMPA3_MOUSE	cytosol,endomembrane system,Golgi apparatus,integral component of membrane,nuclear body,nucleoplasm,trans-Golgi network membrane	chondrocyte development,chondroitin sulfate metabolic process,embryonic digit morphogenesis,endochondral ossification,inositol phosphate dephosphorylation,phosphatidylinositol phosphorylation,post-embryonic development,skeletal system development	3',5'-nucleotide bisphosphate phosphatase activity,3'(2'),5'-bisphosphate nucleotidase activity,3'-nucleotidase activity,metal ion binding	1289.43	1482.63	868.236	1022.22	1267.25	1266.79	1005.78	3707.93	3389.73	2287.14	4188.75	1810.06	3099.85	4593.48	2522.04	1094.41
Cep104	Centrosomal protein of 104 kDa;Centrosomal protein of 104 kDa (Fragment)	Q80V31;V9GXW2	CE104_MOUSE;V9GXW2_MOUSE	centriole,cilium,cytoplasm,spindle pole;	;	glutamate binding,glycine binding,thienylcyclohexylpiperidine binding;	206.9	210.66	164.323	86.818	136.626	206.785	179.249	264.933	242.911	253.94	163.119	270.659	210.011	191.131	212.469	188.408
Cpm	Carboxypeptidase M	Q80V42	CBPM_MOUSE	anchored component of membrane,extracellular space,plasma membrane	peptide metabolic process,protein processing	metallocarboxypeptidase activity,zinc ion binding	2456.6	2587.17	2022.46	2243.62	3244.65	3402.52	2965.71	2474.99	3162.1	3646.21	2830.29	2949.79	3034.45	2879.42	2540.17	1713.17
Ap4e1	AP-4 complex subunit epsilon-1	Q80V94	AP4E1_MOUSE	AP-4 adaptor complex,trans-Golgi network	intracellular protein transport,receptor-mediated endocytosis,vesicle-mediated transport	cargo adaptor activity	88.3106	66.5922	96.8285	84.4687	154.117	140.279	129.407	115.722	96.6807	130.288	128.069	110.551	74.6558	174.196	110.353	45.7485
Fam98b	Protein FAM98B	Q80VD1	FA98B_MOUSE	cytoplasm,intracellular membrane-bounded organelle,nucleoplasm,nucleus,tRNA-splicing ligase complex	positive regulation of cell proliferation,positive regulation of gene expression,protein methylation	identical protein binding,protein methyltransferase activity	3950.16	4110.61	3895.04	4412.7	4019	3827.8	3345.06	3529.54	3843.69	3934.62	3554.2	3195.32	4173.04	3916	3566.2	3985.42
Tbc1d22b	Protein Tbc1d22b	Q80VE5	Q80VE5_MOUSE		activation of GTPase activity,intracellular protein transport	14-3-3 protein binding,GTPase activator activity,Rab GTPase binding	450.805	397.397	373.001	419.168	486.942	417.304	503.103	378.239	565.482	527.496	459.479	472.657	571.372	446.927	483.124	357.578
Dnph1	2'-deoxynucleoside 5'-phosphate N-hydrolase 1	Q80VJ3	DNPH1_MOUSE	cytoplasm,nucleus	deoxyribonucleoside monophosphate catabolic process,epithelial cell differentiation,nucleoside metabolic process,nucleotide metabolic process,positive regulation of cell growth	deoxyribonucleoside 5'-monophosphate N-glycosidase activity,identical protein binding,protein homodimerization activity	102.355	155.831	140.598	102.089	132.347	139.384	163.505	166.211	175.879	209.121	165.418	283.634	146.74	246.492	149.754	193.251
Dpp6	Dipeptidyl aminopeptidase-like protein 6	Q80VM5	Q80VM5_MOUSE	integral component of membrane		serine-type peptidase activity	604.652	538.221	307.361	378.68	433.975	487.138	447.78	368.14	405.939	423.641	447.017	435.246	404.071	431.821	459.741	415.136
Tecpr1	Tectonin beta-propeller repeat-containing protein 1	Q80VP0	TCPR1_MOUSE	autophagosome membrane,cytoplasmic vesicle,integral component of membrane,intracellular membrane-bounded organelle,lysosomal membrane,nucleoplasm	autophagosome maturation,autophagy	phosphatidylinositol-3-phosphate binding	3296.74	3478.89	4440.73	3860.32	3325.93	3300.43	3777.17	3947.46	3036.86	3671.79	3234.42	3318.07	3407.99	3431.72	4102.79	8697.14
Epn1	Epsin-1;Isoform 2 of Epsin-1	Q80VP1;Q80VP1-2	EPN1_MOUSE	clathrin-coated pit,clathrin vesicle coat,cytosol,endosome,extrinsic component of cytoplasmic side of plasma membrane,extrinsic component of postsynaptic membrane,extrinsic component of presynaptic membrane,intracellular membrane-bounded organelle,nucleus,plasma membrane,postsynapse,presynapse,Schaffer collateral - CA1 synapse;	embryonic organ development,endocytosis,female pregnancy,in utero embryonic development,membrane fission,negative regulation of sprouting angiogenesis,Notch signaling pathway,positive regulation of clathrin coat assembly;	clathrin adaptor activity,clathrin binding,ion channel binding,phospholipid binding,transcription factor binding;	5552.07	6236.62	4189.69	3085.1	5240.35	5053.37	5220.35	4679.47	5366.94	4735.19	5314.1	4909.41	5524.77	5277.39	5132.53	4671.57
	Probable peptide chain release factor C12orf65 homolog, mitochondrial;Isoform 2 of Probable peptide chain release factor C12orf65 homolog, mitochondrial	Q80VP5;Q80VP5-2	CL065_MOUSE	mitochondrial large ribosomal subunit;	;	translation release factor activity;	28.6207	16.869	35.4487	20.987	26.6223	35.117	12.8715	19.1953	40.9027	20.5464	17.6007	4.56948	64.3037	14.1149	13.6069	29.6798
Asphd2	Aspartate beta-hydroxylase domain-containing protein 2	Q80VP9	ASPH2_MOUSE	integral component of membrane	peptidyl-amino acid modification	dioxygenase activity,metal ion binding	416.705	433.551	477.884	425.844	380.65	393.936	371.596	431.316	367.641	434.043	305.517	361.223	494.494	456.403	339.246	264.636
Aldh3b1	Aldehyde dehydrogenase family 3 member B1	Q80VQ0	AL3B1_MOUSE	cytoplasm,cytosol,plasma membrane	aldehyde catabolic process,cellular aldehyde metabolic process,cellular response to oxidative stress,ethanol catabolic process,oxidation-reduction process	3-chloroallyl aldehyde dehydrogenase activity,aldehyde dehydrogenase (NAD) activity,aldehyde dehydrogenase,benzaldehyde dehydrogenase (NAD+) activity,benzaldehyde dehydrogenase (NADP+) activity	5087.14	4604.14	4330.52	4877.22	4997.17	4894.87	5120.93	4541.36	5406.73	5093.05	5025.96	5214.57	5272.21	4800.45	4633.47	4575.44
Lrrc1	Leucine-rich repeat-containing protein 1	Q80VQ1	LRRC1_MOUSE	cytosol,membrane			693.84	597.192	512.724	701.734	494.684	669.642	550.886	645.879	542.263	600.02	619.706	605.44	510.964	535.948	603.534	381.49
Ppp1r10	Serine/threonine-protein phosphatase 1 regulatory subunit 10;Isoform 2 of Serine/threonine-protein phosphatase 1 regulatory subunit 10	Q80W00;Q80W00-2	PP1RA_MOUSE	chromatin,nuclear body,nuclear chromatin,nuclear chromosome, telomeric region,nucleoplasm,PTW/PP1 phosphatase complex;	negative regulation of cardiac muscle cell apoptotic process,negative regulation of mitotic DNA damage checkpoint,positive regulation of telomere maintenance;	DNA binding,metal ion binding,protein phosphatase 1 binding,protein phosphatase inhibitor activity,RNA binding;	93.4304	117.794	98.2665	103.65	138.241	140.733	129.537	134.295	131.187	102.855	139.685	148.272	71.0644	106.866	126.694	116.481
Tmcc2	Transmembrane and coiled-coil domains protein 2	Q80W04	TMCC2_MOUSE	endomembrane system,endoplasmic reticulum,endoplasmic reticulum membrane,integral component of membrane	amyloid precursor protein metabolic process		1120.8	949.282	858.076	936.407	977.521	958.047	972.513	876.543	1070.46	962.105	927.958	1136.09	1150.84	953.269	958.715	803.903
Gstm7	Glutathione S-transferase Mu 7	Q80W21	GSTM7_MOUSE	cytoplasm,cytosol,intercellular bridge,sarcoplasmic reticulum	cellular detoxification of nitrogen compound,cellular response to caffeine,glutathione metabolic process,hepoxilin biosynthetic process,linoleic acid metabolic process,negative regulation of ryanodine-sensitive calcium-release channel activity,nitrobenzene metabolic process,positive regulation of ryanodine-sensitive calcium-release channel activity,regulation of release of sequestered calcium ion into cytosol by sarcoplasmic reticulum,xenobiotic catabolic process	enzyme binding,fatty acid binding,glutathione binding,glutathione peroxidase activity,glutathione transferase activity,protein homodimerization activity,receptor binding	71745	81812.3	60439	85272	68006.4	65639.5	66527.3	68679.5	72152.6	63193.6	67436.7	68357.1	71165.6	64690.1	66633.8	64483.5
Thnsl2	Threonine synthase-like 2	Q80W22	THNS2_MOUSE		2-oxobutyrate biosynthetic process,dephosphorylation,serine family amino acid catabolic process	lyase activity,pyridoxal phosphate binding,serine binding	2712.36	2094.85	3737.02	2457.08	2969.55	3431.41	3862.81	3564.69	4816.47	3895.86	4358.1	3876.5	3415.51	5105.77	4515.46	2932.35
Snupn	Snurportin-1	Q80W37	SPN1_MOUSE	cytoplasm,nucleus	protein import into nucleus,snRNA import into nucleus	nuclear import signal receptor activity,RNA binding	379.117	706.042	226.534	435.497	444.384	431.344	489.228	269.545	397.838	495.116	356.485	363.603	550.017	855.641	479.936	521.651
Wipi2	WD repeat domain phosphoinositide-interacting protein 2	Q80W47	WIPI2_MOUSE	autophagosome,cytosol,extrinsic component of membrane,nucleoplasm,pre-autophagosomal structure,pre-autophagosomal structure membrane,macromolecular complex	autophagosome assembly,mitophagy,nucleophagy,cellular response to starvation,protein lipidation,protein lipidation involved in autophagosome assembly,protein localization to pre-autophagosomal structure,xenophagy	phosphatidylinositol-3,5-bisphosphate binding,phosphatidylinositol-3-phosphate binding,phosphatidylinositol-5-phosphate binding	1492.15	1524.83	1707.43	1322.71	1624.2	1655.8	1420.2	1468.53	1705.51	1548.13	1572.39	1538.81	2045.59	1781.99	1698.1	1539.64
Crybg3	Beta/gamma crystallin domain-containing protein 3;Isoform 2 of Beta/gamma crystallin domain-containing protein 3	Q80W49;Q80W49-2	CRBG3_MOUSE	macromolecular complex;	lens development in camera-type eye,visual perception;	carbohydrate binding,protein kinase A binding,structural constituent of eye lens;	250.754	213.005	276.433	292.824	331.478	311.485	321.013	226.242	259.927	262.843	328.154	253.572	287.013	337.21	197.269	202.581
Zmpste24	CAAX prenyl protease 1 homolog	Q80W54	FACE1_MOUSE	integral component of endoplasmic reticulum membrane,membrane,nuclear envelope,nuclear inner membrane,macromolecular complex	adult walking behavior,bone mineralization,CAAX-box protein processing,calcium ion import into sarcoplasmic reticulum,CAMKK-AMPK signaling cascade,cardiac conduction,cardiac muscle fiber development,cardiac ventricle development,cellular lipid metabolic process,cellular response to DNA damage stimulus,cellular response to gamma radiation,chromatin organization,chromosome organization,determination of adult lifespan,DNA repair,epidermis development,growth plate cartilage development,hair follicle development,heart morphogenesis,histone H2A phosphorylation,histone H2B acetylation,histone H2B-K5 acetylation,hypomethylation of CpG island,inflammatory cell apoptotic process,kidney morphogenesis,liver development,maintenance of rDNA,multicellular organism growth,negative regulation of gene expression,negative regulation of production of miRNAs involved in gene silencing by miRNA,neuromuscular process,nuclear envelope organization,nucleus organization,positive regulation of gene expression,prenylated protein catabolic process,protein processing,regulation of autophagy,regulation of blood circulation,regulation of bone mineralization,regulation of cell shape,regulation of cellular senescence,regulation of defense response to virus,regulation of DNA damage response, signal transduction by p53 class mediator,regulation of DNA methylation,regulation of fibroblast proliferation,regulation of glucose metabolic process,regulation of heart contraction,regulation of histone H4 acetylation,regulation of histone H4-K16 acetylation,regulation of hormone metabolic process,regulation of lipid metabolic process,regulation of mitotic cell cycle,regulation of mitotic cell cycle DNA replication,regulation of multicellular organism growth,regulation of RNA polymerase II regulatory region sequence-specific DNA binding,regulation of stress-activated protein kinase signaling cascade,regulation of termination of RNA polymerase I transcription,regulation of TOR signaling,regulation of transcription, DNA-templated,regulation of ventricular cardiac muscle cell membrane repolarization,response to DNA damage checkpoint signaling,thymus development,ventricular cardiac muscle tissue development	double-stranded DNA binding,endopeptidase activity,metal ion binding,metalloendopeptidase activity	674.835	605.323	743.355	613.168	627.209	724.581	694.117	758.459	679.169	593.069	717.329	694.969	716.901	622.266	682.124	640.811
Kirrel	Kin of IRRE-like protein 1;Isoform 2 of Kin of IRRE-like protein 1	Q80W68;Q80W68-2	KIRR1_MOUSE	cell-cell junction,cell projection membrane,dendritic shaft,integral component of membrane,membrane raft,perinuclear region of cytoplasm,plasma membrane;	cell-cell adhesion,excretion,negative regulation of protein phosphorylation,positive regulation of actin filament polymerization;	myosin binding;	196.757	146.267	477.776	424.176	318.112	274.494	294.738	290.286	316.498	356.686	162.903	294.249	273.164	284.043	235.27	417.139
Mapk10	Mitogen-activated protein kinase	Q80W82	Q80W82_MOUSE		rhythmic process	ATP binding,MAP kinase activity	7181.93	8105.84	6183.59	6630.87	7231.58	6898.88	6586.98	6062.97	6894.45	6592.92	6472.11	5903.6	7090.13	6448.34	6307.01	5758.12
Wdyhv1	Protein N-terminal glutamine amidohydrolase	Q80WB5	NTAQ1_MOUSE	cytosol,nucleus	cellular protein modification process,protein catabolic process	protein-N-terminal asparagine amidohydrolase activity,protein-N-terminal glutamine amidohydrolase activity	428.862	334.614	451.804	366.23	412.901	284.322	393.623	389.537	373.842	364.047	319.956	336.686	299.928	346.772	394.846	278.813
Lrrc8a	Volume-regulated anion channel subunit LRRC8A	Q80WG5	LRC8A_MOUSE	cell surface,integral component of plasma membrane,ion channel complex,plasma membrane	anion transmembrane transport,anion transport,aspartate transport,cell volume homeostasis,pre-B cell differentiation,protein hexamerization,response to osmotic stress,taurine transport	identical protein binding,volume-sensitive anion channel activity	2854.86	3005.87	2023.22	2599.83	2804.78	2889.28	2745.23	2556.23	3069.29	2729.47	2528.36	2729.92	2891.04	3052.07	2586.68	2208.73
Mtdh	Protein LYRIC	Q80WJ7	LYRIC_MOUSE	apical plasma membrane,bicellular tight junction,cytoplasm,endoplasmic reticulum,endoplasmic reticulum membrane,fibrillar center,integral component of membrane,intercellular canaliculus,nuclear body,nuclear membrane,nucleolus,nucleus,perinuclear region of cytoplasm	bicellular tight junction assembly,lipopolysaccharide-mediated signaling pathway,negative regulation of apoptotic process,negative regulation of transcription from RNA polymerase II promoter,positive regulation of angiogenesis,positive regulation of autophagy,positive regulation of I-kappaB kinase/NF-kappaB signaling,positive regulation of NF-kappaB transcription factor activity,positive regulation of protein kinase B signaling,regulation of transcription from RNA polymerase II promoter	double-stranded RNA binding,NF-kappaB binding,RNA polymerase II transcription factor binding,transcription coactivator activity,transcription cofactor activity	3461.93	3983.61	3239.73	3746.2	3470.27	3148.06	3321.56	3300.16	3757.58	3253.58	3321.12	3374.72	3336.49	3300.45	3470.56	3305.39
Hapln4	Hyaluronan and proteoglycan link protein 4	Q80WM4	HPLN4_MOUSE	extracellular matrix	cell adhesion,central nervous system development,skeletal system development	hyaluronic acid binding	5881.97	5514.82	3920.2	4593.03	5682.98	5461.49	6591.59	6201.26	6449.04	5407.22	6622.54	6312.23	5398.7	6331.57	7560.85	5931.04
Hapln3	Hyaluronan and proteoglycan link protein 3	Q80WM5	HPLN3_MOUSE	extracellular matrix	cell adhesion,central nervous system development,skeletal system development	hyaluronic acid binding	1528.35	1613.84	1461.43	1422.89	1276.85	1412.02	1868.52	1827.78	1575.69	1601.84	1813.88	2065.45	1581.29	1740.64	1854.7	1676.61
Vac14	Protein VAC14 homolog	Q80WQ2	VAC14_MOUSE	cytosol,endoplasmic reticulum,endosome membrane,extrinsic component of vacuolar membrane,intracellular membrane-bounded organelle,PAS complex,vacuolar membrane	phosphatidylinositol biosynthetic process,positive regulation of kinase activity,response to osmotic stress	identical protein binding,kinase activator activity	2460.26	2562.62	2229.45	2486.17	2355.45	2148.83	2380.16	2362.18	2247.04	2397.01	2357.5	2239.03	2577.65	2297.6	2407.75	2155.91
Tspan18	Tetraspanin-18	Q80WR1	TSN18_MOUSE	integral component of plasma membrane			494.215	190.745	963.424	481.195	201.939	209.74	374.416	699.378	269.099	364.107	661.393	733.889	213.737	320.044	556.423	704.274
Fbll1	rRNA/tRNA 2'-O-methyltransferase fibrillarin-like protein 1	Q80WS3	FBLL1_MOUSE	box C/D snoRNP complex,Cajal body,fibrillar center,small-subunit processome	blastocyst hatching,box C/D snoRNA 3'-end processing,histone glutamine methylation,rRNA methylation	histone-glutamine methyltransferase activity,RNA binding,rRNA methyltransferase activity	1669.5	1523.22	1318.21	1051.42	1323.37	1298.87	1338.69	1203.08	1364.14	1282.43	1196.61	1115.74	1495.88	1303.22	1417.62	1540.93
Jph4	Junctophilin-4	Q80WT0	JPH4_MOUSE	dendritic shaft,endoplasmic reticulum membrane,integral component of membrane,junctional membrane complex,plasma membrane,smooth endoplasmic reticulum	learning,neuromuscular process controlling balance,regulation of cytokine production,regulation of store-operated calcium entry,regulation of synaptic plasticity		159.231	154.208	125.488	142.197	87.9867	81.9404	161.125	149.013	90.9026	116.692	139.896	77.5635	74.6339	103.824	110.893	86.2562
Aftph	Aftiphilin;Isoform 2 of Aftiphilin	Q80WT5;Q80WT5-2	AFTIN_MOUSE	AP-1 adaptor complex,cytoplasm,cytosol,Golgi apparatus,intracellular membrane-bounded organelle,nucleoplasm,trans-Golgi network membrane;	intracellular transport,protein transport;	clathrin binding;	576.873	688.5	615.591	754.528	707.294	747.245	700.83	648.324	641.16	626.031	749.076	704.85	686.13	710.55	685.939	602.711
Ddrgk1	DDRGK domain-containing protein 1	Q80WW9	DDRGK_MOUSE	endoplasmic reticulum,endoplasmic reticulum membrane,nucleolus	cartilage development,negative regulation of apoptotic process,negative regulation of gene expression,negative regulation of IRE1-mediated unfolded protein response,negative regulation of proteasomal ubiquitin-dependent protein catabolic process,positive regulation of cell migration,positive regulation of cell proliferation,positive regulation of gene expression,positive regulation of I-kappaB phosphorylation,positive regulation of metallopeptidase activity,positive regulation of NF-kappaB transcription factor activity,positive regulation of proteasomal protein catabolic process,positive regulation of proteasomal ubiquitin-dependent protein catabolic process,positive regulation of protein localization to endoplasmic reticulum,positive regulation of RNA polymerase II regulatory region sequence-specific DNA binding,positive regulation of transcription from RNA polymerase II promoter,protein K69-linked ufmylation,protein localization to endoplasmic reticulum,protein ufmylation,regulation of intracellular estrogen receptor signaling pathway,regulation of protein stability,response to endoplasmic reticulum stress,reticulophagy	RNA polymerase II repressing transcription factor binding,ubiquitin-like protein ligase binding	573.976	590.535	693.166	638.241	651.469	556.52	649.609	653.476	680.363	538.197	536.105	553.592	491.952	570.14	559.93	562.874
	UPF0461 protein C5orf24 homolog	Q80X32	CE024_MOUSE				35.2421	47.9069	131.264	32.1982	39.126	57.2972	70.6588	99.677	37.9673	35.5144	72.2342	42.7056	63.0708	30.2428	37.859	102.281
Vrk1	Serine/threonine-protein kinase VRK1;Isoform 2 of Serine/threonine-protein kinase VRK1;Isoform 3 of Serine/threonine-protein kinase VRK1;Isoform 5 of Serine/threonine-protein kinase VRK1	Q80X41;Q80X41-2;Q80X41-3;Q80X41-5	VRK1_MOUSE	cytoplasm,cytosol,Golgi stack,nucleolus,nucleoplasm,nucleus,spindle;;;	cell cycle,cell division,Golgi disassembly,histone H3-S10 phosphorylation,histone H3-T3 phosphorylation,peptidyl-serine phosphorylation,protein autophosphorylation,protein phosphorylation;;;	ATP binding,histone kinase activity (H3-S10 specific),histone kinase activity (H3-T3 specific),nucleosomal histone binding,protein kinase activity,protein kinase binding,protein serine/threonine kinase activity;;;	417.005	371.6	451.002	405.858	405.853	414.777	335.804	427.426	431.19	348.274	373.387	335.549	322.874	397.951	373.008	451.121
Ubap2l	Isoform 5 of Ubiquitin-associated protein 2-like	Q80X50-5	UBP2L_MOUSE				140.658	87.9225	90.0884	145.908	152.714	95.7282	122.982	110.639	103.476	78.3218	100.892	96.0459	37.055	81.3396	115.268	91.6749
Ubap2l	Ubiquitin-associated protein 2-like;Isoform 2 of Ubiquitin-associated protein 2-like;Isoform 4 of Ubiquitin-associated protein 2-like	Q80X50;Q80X50-2;Q80X50-4	UBP2L_MOUSE	Ada2/Gcn5/Ada3 transcription activator complex,cytoplasm,nucleus,PcG protein complex;;	binding of sperm to zona pellucida,hematopoietic stem cell homeostasis,stress granule assembly;;	;;	2081.52	2084.86	2041.56	2244.91	2137.45	2015.21	1954.94	1994.1	1854.39	2123.99	1742.95	2006.43	2070.53	2090.85	2087.2	1965.73
Csl	Citrate synthase	Q80X68	Q80X68_MOUSE	mitochondrial matrix,mitochondrion	carbohydrate metabolic process,citrate metabolic process,tricarboxylic acid cycle	citrate (Si)-synthase activity	1091.48	883.68	721.561	910.805	1044.93	1101.85	914.785	979.515	1158.71	745.845	876.873	919.337	1117.08	1032.72	1273.44	970.996
Tmem106b	Transmembrane protein 106B	Q80X71	T106B_MOUSE	endosome,integral component of membrane,late endosome membrane,lysosomal membrane,lysosome	dendrite morphogenesis,lysosomal transport,lysosome localization,lysosome organization,positive regulation of dendrite development		988.8	906.068	763.098	1186.75	748.021	670.552	724.875	892.925	726.624	717.755	832.022	788.554	781.703	602.973	695.596	888.111
Pelo	Protein pelota homolog	Q80X73	PELO_MOUSE	cytoplasm,nucleus	cell cycle,cell division,chromosome organization,endoderm development,inner cell mass cell proliferation,mesenchymal to epithelial transition,nonfunctional rRNA decay,nuclear-transcribed mRNA catabolic process, no-go decay,nuclear-transcribed mRNA catabolic process, non-stop decay,positive regulation of BMP signaling pathway,ribosome disassembly,RNA surveillance,stem cell population maintenance	endonuclease activity,metal ion binding,ribosome binding	1261.76	1469.46	1357.05	1337.06	1248.29	1213.49	1139.84	1210.9	1366.09	1246.07	1195.88	1096.47	1327.94	1118.72	1168.37	1095.23
C2cd2l	C2 domain-containing protein 2-like	Q80X80	C2C2L_MOUSE	cortical endoplasmic reticulum,cytoplasmic side of apical plasma membrane,endoplasmic reticulum membrane,endoplasmic reticulum-plasma membrane contact site,integral component of membrane	positive regulation of insulin secretion involved in cellular response to glucose stimulus	insulin binding,phosphatidylinositol binding,phosphatidylinositol transporter activity	11526.7	17949.5	9154.4	12638	9802.08	9916.76	9340.37	9607.94	9500.22	8941.79	9219.67	8398.11	10310.3	8594.92	9407.48	7854.35
Acat3	Acetyl-Coenzyme A acetyltransferase 3	Q80X81	Q80X81_MOUSE	cytoplasm,cytosol,mitochondrion,nucleolus,nucleoplasm	fatty acid beta-oxidation	acetyl-CoA C-acetyltransferase activity,acetyl-CoA C-acyltransferase activity	171.502	347.857	224.71	367.376	252.613	215.596	331.011	477.633	246.513	288.621	308.195	484.269	267.252	386.657	319.692	288.56
Mrps7	28S ribosomal protein S7, mitochondrial	Q80X85	RT07_MOUSE	mitochondrial small ribosomal subunit,mitochondrion,ribosome	mitochondrial translation,ribosomal small subunit assembly,translation	mRNA binding,rRNA binding,structural constituent of ribosome	1122.47	1039.07	1035.56	980.772	1160.42	1228.46	1188.34	1012.99	1288.63	1298.8	1365.63	1085.34	1304.55	1214.96	1286.93	1035.96
Flnb	Filamin-B	Q80X90	FLNB_MOUSE	brush border,cell cortex,cytoplasm,cytosol,focal adhesion,neuronal cell body,neuron projection,nucleus,phagocytic vesicle,plasma membrane,stress fiber,Z disc	actin cytoskeleton organization,cellular response to interferon-gamma,epithelial cell morphogenesis,keratinocyte development,skeletal muscle tissue development	actin binding,identical protein binding	5769.74	6694.81	10247.5	9462.23	6900.84	5847.62	5846.74	7859.36	5311.38	6062.28	5595.76	6167.39	5009.6	5109.91	4390.11	8661.69
Rraga	Ras-related GTP-binding protein A	Q80X95	RRAGA_MOUSE	cytoplasm,EGO complex,Iml1 complex,Gtr1-Gtr2 GTPase complex,lysosome,nucleus	apoptotic process,cell death,cellular protein localization,cellular response to amino acid starvation,cellular response to amino acid stimulus,cellular response to starvation,modulation by virus of host morphology or physiology,negative regulation of autophagy,positive regulation of TORC1 signaling,positive regulation of TOR signaling,regulation of autophagy,regulation of cytolysis,regulation of TORC1 signaling,response to amino acid	GTPase activity,GTP binding,phosphoprotein binding,protein heterodimerization activity,protein homodimerization activity,ubiquitin protein ligase binding	618.113	571.195	599.002	766.728	541.874	554.991	472.985	543.592	478.995	583.166	513.895	569.076	678.865	497.122	534.694	508.352
Dhx38	DEAH (Asp-Glu-Ala-His) box polypeptide 38	Q80X98	Q80X98_MOUSE	catalytic step 2 spliceosome,spliceosomal complex	mRNA splicing, via spliceosome	ATP binding,RNA binding,RNA helicase activity	482.951	305.697	268.949	292.483	318.522	326.201	325.585	360.741	323.389	299.143	344.065	310.58	332.017	292.253	338.284	381.483
Trmt61a	tRNA (adenine(58)-N(1))-methyltransferase catalytic subunit TRMT61A	Q80XC2	TRM61_MOUSE	nucleus,tRNA (m1A) methyltransferase complex	mRNA methylation,tRNA methylation	mRNA (adenine-N1-)-methyltransferase activity,tRNA (adenine-N1-)-methyltransferase activity	431.104	271.03	321.101	355.35	358.682	349.639	398.891	323.033	333.45	202.406	215.425	268.914	144.49	216.283	268.657	548.481
Usp6nl	USP6 N-terminal-like protein;Isoform 2 of USP6 N-terminal-like protein	Q80XC3;Q80XC3-2	US6NL_MOUSE	cytoplasmic vesicle,Golgi apparatus,plasma membrane;	activation of GTPase activity,Golgi organization,intracellular protein transport,plasma membrane to endosome transport,positive regulation of GTPase activity,regulation of Golgi organization,retrograde transport, plasma membrane to Golgi,virion assembly;	GTPase activator activity,Rab GTPase binding;	346.486	281.934	236.587	399.726	305.229	278.259	221.29	237.339	269.856	355.709	288.093	262.321	258.981	166.868	210.108	289.973
Rgs7	Regulator of G-protein-signaling 7	Q80XD3	Q80XD3_MOUSE		G-protein coupled receptor signaling pathway,intracellular signal transduction,negative regulation of signal transduction		4034.85	3510.06	3170.59	2974.37	3319.17	3689.57	3653.15	3170.58	3357.41	3748.12	3867.54	3247.15	3454.73	3155.4	3506.26	3462.45
Ric8b	Synembryn-B;Isoform 1 of Synembryn-B	Q80XE1;Q80XE1-1	RIC8B_MOUSE	cell cortex,cytoplasm,plasma membrane;	G-protein coupled receptor signaling pathway;	G-protein alpha-subunit binding,GTPase activator activity,guanyl-nucleotide exchange factor activity;	152.412	224.452	259.201	225.771	279.77	297.726	215.726	188.641	266.879	233.946	209.249	152.403	233.934	287.268	221.759	172.369
Pip4k2b	Phosphatidylinositol 5-phosphate 4-kinase type-2 beta	Q80XI4	PI42B_MOUSE	autophagosome,endoplasmic reticulum membrane,nucleoplasm,plasma membrane	phosphatidylinositol metabolic process,positive regulation of autophagosome assembly,regulation of autophagy	1-phosphatidylinositol-4-phosphate 5-kinase activity,1-phosphatidylinositol-5-phosphate 4-kinase activity,ATP binding,protein homodimerization activity	2665.44	2851.33	2723.47	2534.12	2620	2628.39	2689.92	2569.74	2904.71	2513.28	2728.8	2591.93	2828.41	2735.63	2703.21	2632.01
Atg2b	Autophagy-related protein 2 homolog B	Q80XK6	ATG2B_MOUSE	extrinsic component of membrane,lipid particle,nucleoplasm,pre-autophagosomal structure,pre-autophagosomal structure membrane	autophagosome assembly,mitophagy,nucleophagy		1758.62	1701.79	1783.51	1922.36	1967.39	1716.95	1791.13	1508.08	1988.49	1923.31	2045.42	1981.04	1696.6	2025.57	1964.94	1689.27
Bdh1	D-beta-hydroxybutyrate dehydrogenase, mitochondrial	Q80XN0	BDH_MOUSE	matrix side of mitochondrial inner membrane,mitochondrial inner membrane,mitochondrial matrix,mitochondrion,nucleoplasm		3-hydroxybutyrate dehydrogenase activity,phospholipid binding	22057.3	24316.6	14826.8	18074.4	20814	20808.3	19915.8	18865.1	19818	18141.3	20103.2	18928.4	20698.8	20979.7	20528.8	17183.8
Wnk3	Serine/threonine-protein kinase WNK3;Isoform 2 of Serine/threonine-protein kinase WNK3;Serine/threonine-protein kinase WNK3	Q80XP9;Q80XP9-2;V9GWU7	WNK3_MOUSE;WNK3_MOUSE;V9GWU7_MOUSE	adherens junction,bicellular tight junction,cytoplasm,cytosol;;	cell volume homeostasis,intracellular signal transduction,ion homeostasis,maintenance of blood-brain barrier,negative regulation of apoptotic process,negative regulation of pancreatic juice secretion,negative regulation of sodium ion transport,osmosensory signaling pathway,peptidyl-threonine phosphorylation,positive regulation of calcium ion transport,positive regulation of ion transmembrane transporter activity,positive regulation of peptidyl-threonine phosphorylation,positive regulation of potassium ion import,positive regulation of protein localization to plasma membrane,positive regulation of sodium ion transmembrane transporter activity,positive regulation of sodium ion transport,protein autophosphorylation,protein localization to plasma membrane,protein phosphorylation,regulation of calcium ion import,regulation of cation transmembrane transport;;	ATP binding,chloride channel inhibitor activity,potassium channel inhibitor activity,protein kinase activity,protein serine/threonine kinase activity;;ATP binding,protein serine/threonine kinase activity	534.054	432.631	375.087	425.786	435.507	426.584	383.677	432.495	504.515	410.688	401.633	487.579	465.081	484.99	412.035	469.116
Tbc1d5	TBC1 domain family member 5	Q80XQ2	TBCD5_MOUSE	AP-2 adaptor complex,ATG1/ULK1 kinase complex,autophagosome,cytosol,endosome membrane,Golgi apparatus,intracellular membrane-bounded organelle,retromer complex	activation of GTPase activity,autophagy,intracellular protein transport,macroautophagy,positive regulation of receptor internalization,response to starvation,retrograde transport, endosome to Golgi	AP-2 adaptor complex binding,GTPase activator activity,macromolecular complex binding,Rab GTPase binding,retromer complex binding	1917.18	2078.65	1928.39	2312.77	2107.65	1913.58	2094.56	2019.1	2269.47	1964.83	2136.92	2164.81	2228.89	2019.31	2193	1907.29
Glrx5	Glutaredoxin-related protein 5, mitochondrial	Q80Y14	GLRX5_MOUSE	dendrite,mitochondrial matrix,mitochondrion,neuronal cell body,nucleus	hemopoiesis,protein lipoylation	2 iron, 2 sulfur cluster binding,electron carrier activity,metal ion binding,protein disulfide oxidoreductase activity	1970.27	1850.32	1104.75	1413.08	1974.33	1802.06	1438.66	1427.52	1797.23	1806.7	1668.43	1413.46	1674.74	1651.62	1511.76	1458.09
Bsdc1	BSD domain-containing protein 1	Q80Y55	BSDC1_MOUSE				4075.38	3339.16	3584.13	3310	3479.5	3382.04	3647.91	3416.41	3617.99	3143.86	3828.46	3390.24	3591.25	3348.9	3424.54	4237.95
Rbsn	Rabenosyn-5	Q80Y56	RBNS5_MOUSE	cytosol,early endosome membrane,intracellular membrane-bounded organelle,plasma membrane	early endosome to Golgi transport,Golgi to lysosome transport,protein transport,regulation of Golgi organization	metal ion binding,Rab GTPase binding	707.047	771.699	707.462	657.986	825.416	809.047	660.844	626.371	828.94	706.335	695.169	707.466	690.868	721.262	606.075	610.516
Elac2	Zinc phosphodiesterase ELAC protein 2;Isoform 2 of Zinc phosphodiesterase ELAC protein 2	Q80Y81;Q80Y81-2	RNZ2_MOUSE	mitochondrial nucleoid,mitochondrion,nucleoplasm,nucleus;	mitochondrial tRNA 3'-trailer cleavage, endonucleolytic;	3'-tRNA processing endoribonuclease activity,metal ion binding,tRNA-specific ribonuclease activity;	716.405	635.708	600.131	671.791	697.014	675.399	612.808	576.572	718.105	574.651	669.064	561.915	694.995	614.643	603.263	635.344
Dixdc1	Dixin;Isoform 11 of Dixin;Isoform 3 of Dixin;Isoform 5 of Dixin;Isoform 7 of Dixin;Isoform 9 of Dixin	Q80Y83;Q80Y83-11;Q80Y83-3;Q80Y83-5;Q80Y83-7;Q80Y83-9	DIXC1_MOUSE	axon terminus,cytoplasm,cytoskeleton,cytosol,focal adhesion,neuronal cell body,macromolecular complex;;;;;	canonical Wnt signaling pathway,cell proliferation in forebrain,cerebellar cortex development,cerebral cortex cell migration,cerebral cortex radially oriented cell migration,forebrain ventricular zone progenitor cell division,negative regulation of neuron differentiation,positive regulation of axonogenesis,positive regulation of JNK cascade,positive regulation of Wnt signaling pathway,regulation of actin cytoskeleton organization,regulation of microtubule cytoskeleton organization;;;;;	actin binding,gamma-tubulin binding,mitogen-activated protein kinase kinase kinase binding,protein domain specific binding;;;;;	1724.42	1750.12	1399.41	1397.43	1755.41	1633.02	1217.33	1527.35	1731.53	1560.58	1595.05	1547.16	1530.56	1479.94	1653.13	1191.12
Ddhd2	Phospholipase DDHD2	Q80Y98	DDHD2_MOUSE	centriolar satellite,ER to Golgi transport vesicle,cytoplasm,cytosol,endoplasmic reticulum-Golgi intermediate compartment,Golgi apparatus,membrane	lipid particle organization,locomotory behavior,positive regulation of mitochondrial fission,triglyceride catabolic process,visual learning	metal ion binding,phospholipase activity,triglyceride lipase activity	249.59	126.143	183.716	176.933	131.6	158.591	213.443	189.019	141.428	114.112	160.693	224.638	168.543	183.241	153.386	220.621
Dpp8	Dipeptidyl peptidase 8	Q80YA7	DPP8_MOUSE	cytosol		aminopeptidase activity,serine-type peptidase activity	2950.34	2953.76	2883.51	2813.68	2557.95	2921.63	2843.09	2779.7	2708.14	2498.43	2625.61	2718.61	2810.77	2571.97	2788.37	2655.55
F12	Coagulation factor XII	Q80YC5	FA12_MOUSE	extracellular space,rough endoplasmic reticulum	blood coagulation,Factor XII activation,fibrinolysis,plasma kallikrein-kinin cascade,positive regulation of blood coagulation,positive regulation of fibrinolysis,positive regulation of plasminogen activation,protein autoprocessing,protein processing,proteolysis,response to misfolded protein,zymogen activation	calcium ion binding,peptidase activity,serine-type endopeptidase activity	96.9674	137.655	151.592	141.413	64.8416	101.231	66.324	114.823	73.5051	76.6505	116.457	108.457	46.9223	46.9926	81.4945	107.463
Supv3l1	ATP-dependent RNA helicase SUPV3L1, mitochondrial	Q80YD1	SUV3_MOUSE	mitochondrial degradosome,mitochondrial matrix,mitochondrial nucleoid,mitochondrion,nucleus	chromatin maintenance,DNA duplex unwinding,DNA recombination,mitochondrial mRNA catabolic process,mitochondrial mRNA surveillance,mitochondrial ncRNA surveillance,mitochondrial RNA 3'-end processing,mitochondrial RNA surveillance,mitochondrion morphogenesis,negative regulation of apoptotic process,positive regulation of cell growth,positive regulation of mitochondrial RNA catabolic process,RNA catabolic process	3'-5' RNA helicase activity,ATP binding,DNA binding,DNA helicase activity,double-stranded RNA binding,protein homodimerization activity,RNA helicase activity	1473.22	1513.1	1169.35	1285.32	1604.35	1452.98	1282.24	1142.95	1413.17	1364.79	1433.93	1297.75	1537.19	1396.83	1391.8	1225.84
Sergef	Secretion-regulating guanine nucleotide exchange factor	Q80YD6	SRGEF_MOUSE	cytoplasm,cytosol,nucleoplasm,nucleus	negative regulation of protein secretion	Ran guanyl-nucleotide exchange factor activity	433.808	443.706	150.02	402.093	481.477	479.721	307.708	328.111	266.676	366.391	510.474	338.556	220.04	349.381	184.175	239.533
Dapk1	Death-associated protein kinase 1;Isoform 2 of Death-associated protein kinase 1	Q80YE7;Q80YE7-2	DAPK1_MOUSE	actin cytoskeleton,cytoplasm,cytosol,nucleus,plasma membrane;	apoptotic process,apoptotic signaling pathway,cellular response to hydroperoxide,cellular response to interferon-gamma,extrinsic apoptotic signaling pathway via death domain receptors,intracellular signal transduction,negative regulation of apoptotic process,negative regulation of extrinsic apoptotic signaling pathway via death domain receptors,negative regulation of translation,positive regulation of apoptotic process,positive regulation of autophagy,positive regulation of cysteine-type endopeptidase activity involved in apoptotic process,protein autophosphorylation,protein phosphorylation,regulation of N-methyl-D-aspartate selective glutamate receptor activity;	ATP binding,calmodulin binding,calmodulin-dependent protein kinase activity,GTP binding,identical protein binding,protein kinase activity,protein serine/threonine kinase activity,syntaxin-1 binding;	276.654	203.45	387.335	253.324	351.859	339.037	275.614	229.356	359.81	252.675	305.025	290.361	371.29	334.909	247.796	329.052
Bcas1	Breast carcinoma-amplified sequence 1 homolog	Q80YN3	BCAS1_MOUSE	cytoplasm,cytosol,postsynaptic density	myelination	protein homodimerization activity	55464.4	61998.1	52310.8	49540.7	53608.4	51431.7	51303.2	49331.7	49344.6	51085.9	50820.4	49677.3	52509.7	50410.4	46251.1	45418.8
Thbs1	Thrombospondin 1	Q80YQ1	Q80YQ1_MOUSE	external side of plasma membrane,extracellular matrix,fibrinogen complex,platelet alpha granule	activation of MAPK activity,cell adhesion,cell cycle arrest,cell migration,cellular response to growth factor stimulus,cellular response to tumor necrosis factor,chronic inflammatory response,engulfment of apoptotic cell,immune response,negative regulation of antigen processing and presentation of peptide or polysaccharide antigen via MHC class II,negative regulation of blood vessel endothelial cell proliferation involved in sprouting angiogenesis,negative regulation of cell-matrix adhesion,negative regulation of cell migration involved in sprouting angiogenesis,negative regulation of cGMP-mediated signaling,negative regulation of cysteine-type endopeptidase activity involved in apoptotic process,negative regulation of dendritic cell antigen processing and presentation,negative regulation of endothelial cell chemotaxis,negative regulation of fibrinolysis,negative regulation of fibroblast growth factor receptor signaling pathway,negative regulation of interleukin-12 production,negative regulation of plasma membrane long-chain fatty acid transport,negative regulation of nitric oxide mediated signal transduction,negative regulation of plasminogen activation,peptide cross-linking,positive regulation of angiogenesis,positive regulation of blood vessel endothelial cell migration,positive regulation of chemotaxis,positive regulation of endothelial cell apoptotic process,positive regulation of extrinsic apoptotic signaling pathway via death domain receptors,positive regulation of fibroblast migration,positive regulation of macrophage activation,positive regulation of protein kinase B signaling,positive regulation of reactive oxygen species metabolic process,positive regulation of smooth muscle cell proliferation,positive regulation of transforming growth factor beta production,positive regulation of transforming growth factor beta receptor signaling pathway,positive regulation of translation,positive regulation of tumor necrosis factor biosynthetic process,response to calcium ion,response to drug,response to glucose,response to magnesium ion,response to mechanical stimulus,response to testosterone,sprouting angiogenesis	calcium ion binding,collagen V binding,fibrinogen binding,fibroblast growth factor binding,fibronectin binding,heparin binding,integrin binding,laminin binding,low-density lipoprotein particle binding,phosphatidylserine binding,transforming growth factor beta binding	443.987	788.23	657.174	1182.47	459.322	477.633	461.465	1113.15	528.252	533.961	1442.86	561.035	469.857	450.548	649.352	790.539
Rmnd5a	Protein RMD5 homolog A	Q80YQ8	RMD5A_MOUSE	cytoplasm,GID complex,nucleoplasm,nucleus,ubiquitin ligase complex	proteasome-mediated ubiquitin-dependent protein catabolic process,protein polyubiquitination,ubiquitin-dependent protein catabolic process	metal ion binding,ubiquitin-protein transferase activity	389.163	326.924	467.459	333.689	371.759	460.465	462.893	507.338	376.617	442.781	426.709	413.537	351.561	492.5	246.773	311.452
Fam160b2	Protein FAM160B2	Q80YR2	F16B2_MOUSE				84.84	117.869	105.553	107.222	56.6728	130.879	67.5903	101.183	79.5329	122.355	117.031	77.237	71.1686	95.9095	67.0941	72.8711
Znf598	Zinc finger protein 598;Isoform 2 of Zinc finger protein 598;Isoform 3 of Zinc finger protein 598	Q80YR4;Q80YR4-2;Q80YR4-3	ZN598_MOUSE	;;	protein monoubiquitination,protein ubiquitination,rescue of stalled ribosome;;	metal ion binding,ribosome binding,ubiquitin protein ligase activity;;	594.215	478.161	362.724	134.563	587.493	503.006	533.465	423.232	659.738	482.625	559.905	529.554	475.488	615.862	551.461	552.308
Safb2	Scaffold attachment factor B2	Q80YR5	SAFB2_MOUSE	cytoplasm,intracellular membrane-bounded organelle,nuclear body,nucleoplasm,nucleus	regulation of androgen receptor signaling pathway,regulation of mRNA processing,regulation of transcription from RNA polymerase II promoter,Sertoli cell differentiation	identical protein binding,RNA binding,sequence-specific DNA binding	2099.38	2055.5	2356.57	2012.18	1873.47	1941.16	1741.34	1855.78	1905.25	1882.13	1780.22	1800.83	1789.66	1684.56	1928.58	4476.24
Pank4	Isoform 2 of Pantothenate kinase 4	Q80YV4-2	PANK4_MOUSE				2413.17	2267.26	1913.86	2132.5	2206.11	2121.25	2505.83	2044.47	2311.43	1907.38	2171.34	2421.67	2191.72	2079.88	2123.58	1638.38
Tnc	Tenascin;Isoform 2 of Tenascin;Isoform 3 of Tenascin;Isoform 4 of Tenascin;Isoform 5 of Tenascin	Q80YX1;Q80YX1-2;Q80YX1-3;Q80YX1-4;Q80YX1-5	TENA_MOUSE	basement membrane,collagen-containing extracellular matrix,extracellular matrix,extracellular region,interstitial matrix,perisynaptic extracellular matrix;;;;	bud outgrowth involved in lung branching,cell adhesion,cellular response to prostaglandin D stimulus,cellular response to retinoic acid,cellular response to vitamin D,mesenchymal-epithelial cell signaling involved in prostate gland development,negative regulation of cell adhesion,neuromuscular junction development,neuron projection development,odontogenesis of dentin-containing tooth,peripheral nervous system axon regeneration,positive regulation of cell proliferation,positive regulation of gene expression,prostate gland epithelium morphogenesis,response to ethanol,response to fibroblast growth factor,response to mechanical stimulus,wound healing;;;;	fibronectin binding,syndecan binding;;;;	1576.09	1742.04	1605.4	1841.09	1908.13	1759.31	1681.93	1795.6	1401.7	1809.58	1879.1	1769.36	1678.36	1906.96	1576.8	1388.67
Astn2	Astrotactin-2;Isoform 2 of Astrotactin-2	Q80Z10;Q80Z10-2	ASTN2_MOUSE	cell cortex,cell pole,clathrin-coated vesicle,early endosome,endosome,integral component of membrane,late endosome,perikaryon;	establishment of body hair planar orientation,negative regulation of protein localization to cell surface,neuron cell-cell adhesion,neuron migration,protein transport;	calcium ion binding,inositol 1,3,4,5 tetrakisphosphate binding;	412.795	478.821	451.52	522.783	539.239	486.293	342.303	1364.87	492.471	443.537	507.39	395.242	473.271	1561.09	393.566	519.141
Amigo1	Amphoterin-induced protein 1;Isoform 2 of Amphoterin-induced protein 1	Q80ZD8;Q80ZD8-2	AMGO1_MOUSE	dendrite,integral component of membrane,integral component of plasma membrane,neuronal cell body,neuronal cell body membrane,pericellular basket,perikaryon;	axonal fasciculation,axonogenesis,brain development,cell adhesion,cellular response to L-glutamate,heterophilic cell-cell adhesion via plasma membrane cell adhesion molecules,homophilic cell adhesion via plasma membrane adhesion molecules,myelination,neuron projection fasciculation,positive regulation of axonogenesis,positive regulation of neuron projection development,positive regulation of potassium ion transmembrane transport,positive regulation of synapse assembly,positive regulation of voltage-gated potassium channel activity;	potassium channel regulator activity;	359.209	332.103	368.594	493.342	328.6	368.056	450.157	450.406	327.193	424.978	408.891	318.94	410.957	440.374	342.51	807.329
Paqr8	Membrane progestin receptor beta	Q80ZE5	MPRB_MOUSE	Golgi apparatus,integral component of membrane,plasma membrane	multicellular organism development,oogenesis,response to steroid hormone	signaling receptor activity,steroid binding,steroid hormone receptor activity	295.843	363.193	231.226	241.15	376.484	442.426	361.308	380.998	316.704	311.746	375.799	292.287	290.594	495.915	355.311	201.573
Lrsam1	E3 ubiquitin-protein ligase LRSAM1	Q80ZI6	LRSM1_MOUSE	cytoplasm,cytosol,membrane	autophagy,negative regulation of endocytosis,positive regulation of autophagosome assembly,positive regulation of xenophagy,protein autoubiquitination,protein catabolic process,protein polyubiquitination,ubiquitin-dependent endocytosis,viral budding	metal ion binding,ubiquitin protein ligase activity,ubiquitin-protein transferase activity	2700.64	2536.37	3630.29	2883.2	2948.37	2766.99	2619.11	2949.23	2972.29	2916.27	2785.39	2602.84	2675.47	2730.76	2497.8	2607.39
Rap2a	Ras-related protein Rap-2a	Q80ZJ1	RAP2A_MOUSE	cytosol,membrane,midbody,plasma membrane,recycling endosome,recycling endosome membrane	actin cytoskeleton reorganization,cellular protein localization,cellular response to drug,establishment of protein localization,microvillus assembly,negative regulation of cell migration,positive regulation of protein autophosphorylation,positive regulation of protein phosphorylation,protein localization to plasma membrane,Rap protein signal transduction,regulation of dendrite morphogenesis,regulation of JNK cascade	GDP binding,GTPase activity,GTP binding,magnesium ion binding	6782.89	8201.83	8336.35	7208.05	7370.03	7207.75	6289.28	6554.66	6031.93	6997.81	6005.41	5170.28	6852.55	5877.32	5837.41	6626.89
Zer1	Protein zer-1 homolog;Isoform 2 of Protein zer-1 homolog	Q80ZJ6;Q80ZJ6-2	ZER1_MOUSE	Cul2-RING ubiquitin ligase complex;	positive regulation of proteasomal ubiquitin-dependent protein catabolic process,misfolded or incompletely synthesized protein catabolic process;	;	761.513	643.155	583.817	782.441	973.264	807.638	734.693	698.375	797.947	707.77	856.781	772.287	850.385	722.132	726.841	779.714
Snx32	Sorting nexin-32	Q80ZJ7	SNX32_MOUSE	cytosol,endosome	protein transport,retrograde transport, endosome to Golgi	phosphatidylinositol binding	697.732	645.349	665.68	602.315	612.953	673.485	607.682	650.308	655.342	641.251	581.495	600.493	640.351	659.084	573.366	697.76
Wdtc1	WD and tetratricopeptide repeats protein 1	Q80ZK9	WDTC1_MOUSE	Cul4-RING E3 ubiquitin ligase complex,cytoplasm,cytosol,nucleus	cellular chemical homeostasis,cellular response to insulin stimulus,glucose metabolic process,in utero embryonic development,multicellular organism growth,negative regulation of fatty acid biosynthetic process,negative regulation of transcription from RNA polymerase II promoter,protein ubiquitination,regulation of cell size	enzyme inhibitor activity,histone binding,histone deacetylase binding	58.0088	63.2254	69.2811	56.9702	85.3533	91.9548	66.442	79.3155	96.2922	83.3523	109.757	82.7317	69.6647	110.166	76.0669	58.0478
H1fx	H1 histone family, member X	Q80ZM5	Q80ZM5_MOUSE	host cell nucleus,nucleolus,nucleoplasm,nucleosome,nucleus	chromosome condensation,negative regulation of chromatin silencing,negative regulation of DNA recombination,nucleosome assembly,nucleosome positioning,regulation of transcription, DNA-templated	double-stranded DNA binding,nucleosomal DNA binding	387.205	503.855	474.855	314.944	409.566	401.531	328.824	341.378	369.05	333.21	380.176	297.172	446.013	424.724	333.612	353.209
Mrps26	28S ribosomal protein S26, mitochondrial	Q80ZS3	RT26_MOUSE	mitochondrial small ribosomal subunit,mitochondrion,nucleoplasm			1106.19	1034.56	727.869	847.221	816.611	1127.79	932.804	1154.29	1046.87	994.431	880.561	908.747	954.345	844.399	1229.94	817.574
Arl5a	ADP-ribosylation factor-like protein 5A	Q80ZU0	ARL5A_MOUSE	cytoplasm,trans-Golgi network	intracellular protein transport,protein localization to Golgi membrane,vesicle-mediated transport	GTP binding	563.448	602.714	602.301	581.367	642.57	562.665	570.154	588.412	571.45	693.369	542.662	516.259	571.022	571.988	567.976	551.782
Rnaseh2b	Ribonuclease H2 subunit B	Q80ZV0	RNH2B_MOUSE	nucleoplasm,nucleus,ribonuclease H2 complex	in utero embryonic development,negative regulation of gene expression,positive regulation of fibroblast proliferation,regulation of DNA damage checkpoint,regulation of G2/M transition of mitotic cell cycle,ribonucleotide metabolic process,RNA catabolic process	RNA-DNA hybrid ribonuclease activity	58.521	64.7962	61.8806	78.1982	71.2136	63.2897	55.4671	49.437	76.3866	40.4777	83.8366	70.1598	36.6464	75.9091	57.3771	74.2141
Them6	Protein THEM6	Q80ZW2	THEM6_MOUSE	extracellular region			5307.81	5583.24	4192.23	5397.34	6014.15	5721.17	5691.12	5265.77	5404.35	5833.19	5974.65	5557.48	4789.52	5036.05	5984.6	4319.17
Sec24b	Protein Sec24b	Q80ZX0	Q80ZX0_MOUSE	ER to Golgi transport vesicle,COPII vesicle coat,cytosol,endoplasmic reticulum exit site,endoplasmic reticulum membrane,Golgi membrane	aorta morphogenesis,auditory receptor cell morphogenesis,auditory receptor cell stereocilium organization,cardiovascular system development,cochlear nucleus development,cargo loading into COPII-coated vesicle,coronary artery morphogenesis,ER to Golgi vesicle-mediated transport,intracellular protein transport,lung lobe morphogenesis,lung morphogenesis,neural tube closure,outflow tract morphogenesis,pulmonary artery morphogenesis,regulation of cargo loading into COPII-coated vesicle,regulation of establishment of planar polarity involved in neural tube closure	SNARE binding,zinc ion binding	2369.44	2639.75	2066.79	2411.78	2356.78	2484.05	2334.01	2218.12	2646.91	1986.29	2767.72	2207.08	2483.47	2585.54	2291.58	2189.5
Spag1	Sperm-associated antigen 1;Isoform 2 of Sperm-associated antigen 1;Isoform 3 of Sperm-associated antigen 1	Q80ZX8;Q80ZX8-2;Q80ZX8-3	SPAG1_MOUSE	cytoplasm,cytosol;;	axonemal dynein complex assembly,single fertilization;;	GTP binding,hydrolase activity;;	2016.74	1755.18	1072.25	1282.31	1690.02	1623.29	1490.02	1331.63	1758.66	1447.93	1646.7	1482.37	1633.87	1657.56	1703.05	1630.24
Ttc9c	Tetratricopeptide repeat protein 9C	Q810A3	TTC9C_MOUSE				230.216	207.354	233.472	120.631	275.359	300.033	224.679	241.265	219.971	197.871	236.356	258.308	221.154	239.16	229.737	218.391
Ddx42	ATP-dependent RNA helicase DDX42	Q810A7	DDX42_MOUSE	Cajal body,cytoplasm,cytosol,nuclear speck,nucleus	protein localization,regulation of apoptotic process	ATP binding,RNA binding,RNA helicase activity	2654.77	2511.93	2421.32	2463.95	2757.44	2474.97	2285.64	2570.92	2495.12	2506.48	2094.6	2451.42	2164.69	2574.93	2403.76	2867
Ankfy1	Rabankyrin-5	Q810B6	ANFY1_MOUSE	cytosol,early endosome,endosome,endosome membrane,intracellular membrane-bounded organelle,macropinosome,membrane,retromer complex	endocytosis,endosomal transport,endosomal vesicle fusion,Golgi to lysosome transport,positive regulation of pinocytosis,retrograde transport, endosome to Golgi	metal ion binding,phosphatidylinositol phosphate binding,Rab GTPase binding	1468.11	1566.44	1441.8	1771.94	1547.03	1411.59	1479.21	1780.5	1659.99	1546.79	1643.47	1386.71	1291.55	1556.39	1482.61	1610.86
Slitrk5	SLIT and NTRK-like protein 5	Q810B7	SLIK5_MOUSE	integral component of membrane,receptor complex,synapse	adult behavior,axonogenesis,cardiovascular system development,chemical synaptic transmission,dendrite morphogenesis,grooming behavior,positive regulation of synapse assembly,regulation of presynapse assembly,response to xenobiotic stimulus,skin development,striatum development		181.442	66.9165	164.236	148.404	179.814	157.201	119.94	152.955	182.459	182.826	83.2485	166.485	111.617	184.497	175.103	167.409
Slitrk2	SLIT and NTRK-like protein 2	Q810C0	SLIK2_MOUSE	GABA-ergic synapse,glutamatergic synapse,integral component of membrane,integral component of postsynaptic membrane	axonogenesis,positive regulation of synapse assembly,regulation of presynapse assembly,regulation of synapse organization,synaptic membrane adhesion		363.99	349.122	309.574	348.404	252.036	333.442	277.049	361.839	350.949	246.614	344.669	446.706	306.315	332.799	448.38	396.554
Slitrk1	SLIT and NTRK-like protein 1	Q810C1	SLIK1_MOUSE	extracellular region,GABA-ergic synapse,glutamatergic synapse,integral component of membrane,integral component of postsynaptic density membrane,synapse	adult behavior,axonogenesis,homeostatic process,multicellular organism growth,nervous system development,positive regulation of axonogenesis,positive regulation of synapse assembly,regulation of presynapse assembly,regulation of synapse organization,synapse assembly,synaptic membrane adhesion		561.028	505.956	445.302	562.178	476.913	485.721	369.518	395.902	564.651	537.163	490.42	445.432	465.093	472.572	423.395	366.008
Grwd1	Glutamate-rich WD repeat-containing protein 1	Q810D6	GRWD1_MOUSE	chromosome,cytosol,nucleolus,nucleoplasm,nucleus,macromolecular complex	DNA replication,nucleosome assembly,nucleosome disassembly	chromatin binding,DNA replication origin binding,histone binding	199.971	261.528	319.027	283.551	250.765	268.206	248.343	272.11	372.227	311.738	240.97	297.432	426.747	237.32	271.766	284.175
Zfyve1	Zinc finger FYVE domain-containing protein 1	Q810J8	ZFYV1_MOUSE	autophagosome,endoplasmic reticulum,endoplasmic reticulum membrane,extrinsic component of omegasome membrane,Golgi apparatus,Golgi stack,lipid particle,ER-mitochondrion membrane contact site,mitochondrion,omegasome,perinuclear region of cytoplasm,pre-autophagosomal structure	cellular response to starvation,lipid droplet formation,macroautophagy,negative regulation of phosphatase activity	1-phosphatidylinositol binding,metal ion binding,phosphatidylinositol-3,4,5-trisphosphate binding,phosphatidylinositol-3,4-bisphosphate binding,phosphatidylinositol-3-phosphate binding	1515.35	1397.37	1171.96	1427.54	1329.09	1562.67	1293.01	1062.15	1564.81	1492.46	1464.38	1509.53	1469.66	1434.64	1492.01	1337.02
Nmes1	Normal mucosa of esophagus-specific gene 1 protein	Q810Q5	NMES1_MOUSE	mitochondrial respiratory chain complex IV,mitochondrion,nucleus	electron transport chain,hydrogen ion transmembrane transport,response to bacterium		82.6258	61.0095	80.685	91.5685	71.2715	60.0989	122.472	192.911	106.856	71.5018	118.606	154.012	113.604	81.2603	116.917	127.724
Mcub	Calcium uniporter regulatory subunit MCUb, mitochondrial	Q810S1	MCUB_MOUSE	calcium channel complex,integral component of mitochondrial inner membrane,intracellular membrane-bounded organelle,intrinsic component of membrane,mitochondrion,nucleoplasm,uniplex complex	calcium ion transmembrane import into mitochondrion,mitochondrial calcium ion homeostasis,mitochondrial calcium ion transport	calcium channel inhibitor activity	45.3507	20.2148	59.621	36.6767	55.2783	50.2776	16.6363	37.8426	29.0942	46.0396	20.8332	39.2493	46.8788	33.8174	48.7669	69.2349
Nfasc	Neurofascin	Q810U3	NFASC_MOUSE	axon,axon initial segment,dendrite,integral component of plasma membrane,myelin sheath,node of Ranvier,paranodal junction,paranode region of axon,plasma membrane,Schwann cell microvillus,septate junction	axon guidance,clustering of voltage-gated sodium channels,paranodal junction assembly,peripheral nervous system development,protein localization to juxtaparanode region of axon,protein localization to paranode region of axon,protein localization to plasma membrane,synapse organization,transmission of nerve impulse	protein binding involved in heterotypic cell-cell adhesion,protein domain specific binding	767.523	830.337	528.631	642.231	749.556	835.151	856.789	630.305	923.423	702.281	705.182	700.635	735.49	819.157	770.977	613.894
Nrcam	Isoform 2 of Neuronal cell adhesion molecule	Q810U4-2	NRCAM_MOUSE				83.7056	126.447	150.668	131.322	51.1661	101.844	123.288	120.139	95.3229	136.837	137.3	137.665	106.188	122.987	145.744	117.944
Nrcam	Isoform 3 of Neuronal cell adhesion molecule	Q810U4-3	NRCAM_MOUSE				9298.51	9975.91	6782.61	8580.76	8376.51	7989.67	8429.96	8236.38	8521.26	8033.91	8081.62	8832.49	8609.47	8528.87	8820.44	8946.81
Nrcam	Isoform 5 of Neuronal cell adhesion molecule	Q810U4-5	NRCAM_MOUSE				844.658	1020.1	541.179	669.971	869.151	820.491	818.026	734.087	737.616	723.475	788.792	790.065	764.858	826.895	701.664	720.369
Atg4c	Cysteine protease ATG4C	Q811C2	ATG4C_MOUSE	cytoplasm	autophagy,protein transport,proteolysis	cysteine-type endopeptidase activity,cysteine-type peptidase activity	188.22	135.569	300.81	144.12	246.22	254.588	245.134	219.607	380.638	341.67	230.46	258.035	205.007	413.846	374.899	205.056
Dlg1	Isoform 2 of Disks large homolog 1;Isoform 3 of Disks large homolog 1	Q811D0-2;Q811D0-3	DLG1_MOUSE	;	;	;	16.5129	16.6906	27.8802	41.2285	10.6521	17.4992	31.3535	12.1932	21.16	11.5391	23.3242	20.3169	11.2509	26.6542	29.2941	8.18286
Bbs9	Protein PTHB1;Isoform 2 of Protein PTHB1	Q811G0;Q811G0-2	PTHB1_MOUSE	BBSome,centriolar satellite,ciliary basal body,ciliary membrane,ciliary transition zone,cilium,cytoplasm,membrane,pericentriolar material;	cilium morphogenesis,fat cell differentiation,protein localization to cilium,protein transport;	;	558.611	927.341	2420.17	740.6	1172.33	1688.59	546.902	596.397	812.257	690.452	670.565	657.871	404.703	522.799	982.885	481.502
Atpaf1	ATP synthase mitochondrial F1 complex assembly factor 1	Q811I0	ATPF1_MOUSE	mitochondrion	mitochondrial proton-transporting ATP synthase complex assembly		4318.75	4764.62	3526.56	4034.21	4214.66	4365.25	4928.08	4141.8	4181.47	4179.25	4420.14	3730.43	3750.91	4432.7	4915.13	3736.3
Ireb2	Iron-responsive element-binding protein 2	Q811J3	IREB2_MOUSE	axon,cytoplasm,cytosol,endoplasmic reticulum,Golgi apparatus,mitochondrion,neuronal cell body	cellular iron ion homeostasis,cellular response to epidermal growth factor stimulus,cellular response to iron(III) ion,cellular response to manganese ion,cellular response to mercaptoethanol,cellular response to oxygen-glucose deprivation,citrate metabolic process,erythrocyte homeostasis,intestinal absorption,iron ion homeostasis,negative regulation of translation,osteoclast differentiation,post-embryonic development,protoporphyrinogen IX biosynthetic process,regulation of gene expression,regulation of translation,response to iron(III) ion,tricarboxylic acid cycle	4 iron, 4 sulfur cluster binding,aconitate hydratase activity,iron-responsive element binding,metal ion binding,regulatory region RNA binding,RNA binding,translation repressor activity	417	410.774	438.556	485.175	444.1	410.482	345.993	365.072	504.534	382.605	410.436	358.439	474.682	366.815	343.096	277.417
Arhgap32	Rho GTPase-activating protein 32	Q811P8	RHG32_MOUSE	actin cytoskeleton,cell cortex,dendritic spine,endoplasmic reticulum membrane,endosome membrane,fibrillar center,Golgi apparatus,Golgi membrane,nucleoplasm,postsynaptic density	Rho protein signal transduction,small GTPase mediated signal transduction	GTPase activator activity,phosphatidylinositol phosphate binding	2332.34	2162.92	1696.24	2080.47	2087.97	1871	1992.35	2028.79	2184.97	1876.94	1990.25	1941.04	2178.46	2016.79	2364.14	2188.07
Pcyt1b	Choline-phosphate cytidylyltransferase B	Q811Q9	PCY1B_MOUSE	endoplasmic reticulum	ovarian follicle development,spermatogenesis	choline-phosphate cytidylyltransferase activity,identical protein binding,phosphatidylcholine binding	2206.33	2365.59	1912.13	2276.68	2267.88	2126.3	2057.97	2009.04	2006.98	2001.93	2131.72	2112.92	2191.52	1963.41	2185.74	2042.08
Ubp1	Upstream-binding protein 1	Q811S7	UBIP1_MOUSE	cytosol,nucleoplasm,nucleus	angiogenesis,negative regulation of viral transcription,positive regulation of transcription from RNA polymerase II promoter,regulation of transcription from RNA polymerase II promoter	transcriptional activator activity, RNA polymerase II transcription regulatory region sequence-specific binding,transcription factor activity, sequence-specific DNA binding,RNA polymerase II core promoter proximal region sequence-specific DNA binding,sequence-specific DNA binding,sequence-specific double-stranded DNA binding	476.582	542.609	694.819	603.094	513.207	595.208	549.668	519.579	634.403	590.158	618.331	495.736	615.603	568.219	699.314	576.812
Mfn1	Mitofusin-1	Q811U4	MFN1_MOUSE	integral component of membrane,integral component of mitochondrial outer membrane,intrinsic component of mitochondrial outer membrane,mitochondrial inner membrane,mitochondrial outer membrane,mitochondrion,outer mitochondrial membrane protein complex	GTP metabolic process,intracellular distribution of mitochondria,mitochondrial fusion,mitochondrial membrane fusion,mitochondrion localization,mitochondrion morphogenesis,negative regulation of mitochondrial fission,positive regulation of dendritic spine morphogenesis,positive regulation of mitochondrial fusion,positive regulation of mitochondrial membrane potential	GTPase activity,GTP binding,identical protein binding	990.935	1087.78	733.026	977.023	957.558	815.418	868.988	777.456	872.718	849.25	1004.14	916.617	911.732	892.725	948.053	849.382
Prr5	Proline-rich protein 5;Isoform 2 of Proline-rich protein 5	Q812A5;Q812A5-2	PRR5_MOUSE	TORC2 complex;	actin cytoskeleton organization,cell cycle,positive regulation of cell migration,positive regulation of phosphatidylinositol 3-kinase signaling,positive regulation of protein phosphorylation,TORC2 signaling;	GTPase activator activity;	10.8178	18.4515	15.1209	5.81968	1.78481	11.2541	15.5542	15.2451	9.79625	11.6028	16.2976	20.2342	21.8271	19.2834	16.5936	8.76259
Pdk1	[Pyruvate dehydrogenase (acetyl-transferring)] kinase isozyme 1, mitochondrial	Q8BFP9	PDK1_MOUSE	mitochondrial pyruvate dehydrogenase complex,mitochondrion,nucleolus,nucleoplasm,plasma membrane,pyruvate dehydrogenase complex	cell proliferation,cell surface receptor signaling pathway,glucose homeostasis,glucose metabolic process,hypoxia-inducible factor-1alpha signaling pathway,intracellular signal transduction,intrinsic apoptotic signaling pathway in response to oxidative stress,negative regulation of pyruvate dehydrogenase activity,peptidyl-serine phosphorylation,protein phosphorylation,regulation of acetyl-CoA biosynthetic process from pyruvate,regulation of glucose metabolic process	ATP binding,identical protein binding,macromolecular complex binding,protein kinase activity,protein serine/threonine kinase activity,pyruvate dehydrogenase (acetyl-transferring) kinase activity	2135.59	3196.99	2484.98	2495.64	2752.81	2508.87	2600.57	2345.78	2467.57	2442.23	2409.53	2643.79	2472.82	2625.47	2433.94	1926.16
Wdr82	WD repeat-containing protein 82	Q8BFQ4	WDR82_MOUSE	chromatin,histone methyltransferase complex,nuclear chromosome, telomeric region,nucleolus,nucleus,PTW/PP1 phosphatase complex,Set1C/COMPASS complex	histone H3-K4 methylation,histone H3-K4 trimethylation	chromatin binding,histone methyltransferase activity (H3-K4 specific)	693.92	681.681	804.793	799.179	852.121	792.989	732.155	713.074	706.14	781.671	684.767	619.867	691.14	751.596	565.645	713.195
Pddc1	Parkinson disease 7 domain-containing protein 1	Q8BFQ8	PDDC1_MOUSE	extracellular region			3447.94	3925.96	2850.63	3279.79	3356.33	3320.46	2917.3	2787.82	3129.26	2977.76	3078.25	2803.62	3271.74	3403.37	3061.54	3171.49
Klhl42	Kelch-like protein 42	Q8BFQ9	KLH42_MOUSE	Cul3-RING ubiquitin ligase complex,cytoplasm,spindle	cell cycle,cell division,proteasome-mediated ubiquitin-dependent protein catabolic process,protein polyubiquitination,regulation of microtubule-based process	ubiquitin-protein transferase activity	406.087	205.141	142.962	74.8272	191.206	216.012	75.7151	117.878	266.584	83.6267	97.9465	82.2069	373.569	141.303	78.4471	160.373
Gns	N-acetylglucosamine-6-sulfatase	Q8BFR4	GNS_MOUSE	lysosome	glycosaminoglycan metabolic process	glycosaminoglycan binding,metal ion binding,N-acetylglucosamine-6-sulfatase activity,sulfate binding,sulfuric ester hydrolase activity	1175.32	1102.59	1154.06	1421.27	1117.83	1007.36	970.382	1157.26	983.315	1023.77	1105.17	1175.33	1142.22	946.233	970.443	1316.24
Tufm	Elongation factor Tu, mitochondrial	Q8BFR5	EFTU_MOUSE	mitochondrial inner membrane,mitochondrial nucleoid,mitochondrion,myelin sheath,synapse	mitochondrial translational elongation,response to ethanol,translational elongation	GTPase activity,GTP binding,translation elongation factor activity	51799.4	58798.9	36832.6	43542	48244.9	48373.3	45341.6	41238.3	49472.5	44963.4	44033.7	44391.7	49558.8	43914.4	46732.6	39751.2
Zfand1	AN1-type zinc finger protein 1	Q8BFR6	ZFAN1_MOUSE	cytoplasmic stress granule	cellular response to arsenite ion,positive regulation of intracellular protein transport,stress granule disassembly	proteasome binding,zinc ion binding	403.549	471.707	595.643	443.444	475.884	465.574	572.107	512.306	537.103	471.72	619.088	631.851	398.325	543.747	500.442	560.176
Cpped1	Serine/threonine-protein phosphatase CPPED1	Q8BFS6	CPPED_MOUSE	cytosol,plasma membrane		metal ion binding,phosphoprotein phosphatase activity	2737.24	2308.21	2623.41	2944.1	2319.93	2611.21	2710.34	2733.21	2381.97	2462.1	2786.72	2982.62	2260.37	2551.14	2922.19	2703.5
Svop	Synaptic vesicle 2-related protein	Q8BFT9	SVOP_MOUSE	integral component of membrane,synaptic vesicle,synaptic vesicle membrane		transmembrane transporter activity	1728.72	2974.39	1273.82	5226.22	1692.42	1527.6	4238.43	1505.38	4690.68	1703.37	1534.52	1469.96	1701.33	1592.67	1639.06	1492.62
Rnf214	RING finger protein 214	Q8BFU3	RN214_MOUSE			metal ion binding,ubiquitin-protein transferase activity	3714.19	4414.72	3268.04	3447.26	3828.45	3767.83	4042.62	3796.45	4014.66	4003.21	4010.74	3957.42	4235.2	3849.3	4377.91	3378.6
Pcid2	PCI domain-containing protein 2	Q8BFV2	PCID2_MOUSE	cytoplasm,nuclear pore nuclear basket,nucleus,transcription export complex 2	negative regulation of apoptotic process,negative regulation of cysteine-type endopeptidase activity,nuclear retention of pre-mRNA at the site of transcription,poly(A)+ mRNA export from nucleus,positive regulation of B cell differentiation,positive regulation of mitotic cell cycle spindle assembly checkpoint,positive regulation of transcription, DNA-templated,posttranscriptional tethering of RNA polymerase II gene DNA at nuclear periphery,regulation of mRNA stability,spleen development,transcription elongation from RNA polymerase II promoter	double-stranded DNA binding,RNA binding	649.059	654.652	787.867	779.992	841.171	629.276	520.935	716.88	738.075	672.585	633.058	580.551	806.501	663.429	610.25	496.762
Trim65	Tripartite motif-containing protein 65;Isoform 2 of Tripartite motif-containing protein 65	Q8BFW4;Q8BFW4-2	TRI65_MOUSE	cytosol,nucleoplasm;	positive regulation of autophagy;	zinc ion binding;	57.0972	66.9163	77.212	47.8359	47.232	39.9473	53.1428	51.2231	31.7606	45.343	32.8828	47.5436	37.9136	70.8878	38.0576	83.9243
Entpd3	Ectonucleoside triphosphate diphosphohydrolase 3	Q8BFW6	Q8BFW6_MOUSE	integral component of membrane,plasma membrane	dephosphorylation,nucleoside diphosphate catabolic process,nucleoside triphosphate catabolic process	8-oxo-dGTP phosphohydrolase activity,ATP binding,dATP phosphohydrolase activity,dCTP phosphohydrolase activity,dGTP phosphohydrolase activity,dTTP phosphohydrolase activity,dUTP phosphohydrolase activity,GTP phosphohydrolase activity,nucleoside-diphosphatase activity,nucleoside-triphosphatase activity	1663.68	1972.42	1883.32	1631.11	1819.17	1933.44	1791.13	1491.96	1791.23	1752.94	1814.13	1547.96	1621.61	1863.26	1818.52	1784.01
Lpp	Lipoma-preferred partner homolog	Q8BFW7	LPP_MOUSE	cytosol,focal adhesion,nucleus,stress fiber	cell-cell adhesion	metal ion binding	1176.52	1107.77	1578.57	1538.05	1172.19	1176.22	1183.62	1212.4	965.974	972.037	1097.21	1152.86	1049.17	1013.21	945.418	1462.48
Pef1	Peflin	Q8BFY6	PEF1_MOUSE	COPII vesicle coat,Cul3-RING ubiquitin ligase complex,cytoplasm,endoplasmic reticulum,Golgi membrane	COPII vesicle coating,ER to Golgi vesicle-mediated transport,neural crest cell development,neural crest formation,positive regulation of protein monoubiquitination,response to calcium ion	calcium-dependent protein binding,calcium ion binding,identical protein binding,protein dimerization activity,protein heterodimerization activity,protein binding, bridging involved in substrate recognition for ubiquitination	4658.42	5556.15	4540.29	4587.06	4784.62	4589.03	4788.35	4200.3	4476.58	4241.58	4328.56	4238.84	4924.93	4369.55	4266.01	4190.74
Tnpo1	Transportin-1;Isoform 2 of Transportin-1	Q8BFY9;Q8BFY9-2	TNPO1_MOUSE	cytoplasm,nucleus;	protein import into nucleus;	nuclear import signal receptor activity,nuclear localization sequence binding,Ran GTPase binding;	2913.34	2934.12	3337.61	3762.09	3226.52	3263.52	3391.75	3020.11	3097.63	3129.3	3128.88	3172.6	3379.34	3127.2	2947.14	3042.8
Plppr1	Phospholipid phosphatase-related protein type 1;Isoform 2 of Phospholipid phosphatase-related protein type 1	Q8BFZ2;Q8BFZ2-2	PLPR1_MOUSE	integral component of plasma membrane,nucleoplasm;	nervous system development,phospholipid dephosphorylation,phospholipid metabolic process,signal transduction;	lipid phosphatase activity,phosphatase activity,phosphatidate phosphatase activity;	490.285	497.436	783.372	611.148	467.898	501.172	515.409	480.222	616.103	379.469	555.155	482.014	445.929	645.431	588.34	539.793
Actbl2	Beta-actin-like protein 2	Q8BFZ3	ACTBL_MOUSE	actin filament,axon,cytoplasm,glutamatergic synapse,membrane,NuA4 histone acetyltransferase complex,synapse	axonogenesis,cell motility	ATP binding,protein kinase binding,structural constituent of postsynaptic actin cytoskeleton	783.13	1160.05	1275.48	1018.36	1058.9	1274.64	1463.14	1271.87	1663.13	1427.37	1445.13	1554.06	1222.73	1606.51	1430.22	1024.06
Erlin2	Erlin-2	Q8BFZ9	ERLN2_MOUSE	cytosol,endoplasmic reticulum,endoplasmic reticulum membrane,integral component of membrane,membrane raft,plasma membrane,macromolecular complex	cholesterol metabolic process,negative regulation of cholesterol biosynthetic process,negative regulation of fatty acid biosynthetic process,SREBP signaling pathway,ER-associated ubiquitin-dependent protein catabolic process	cholesterol binding,ubiquitin protein ligase binding	7229.33	7424.15	7694.1	8234.91	7183.36	7033.78	6756.3	7164.8	7096.84	7374.29	6967.61	7180.77	7494.14	6663.37	6655.66	7420.16
Ppp2r2c	Serine/threonine-protein phosphatase 2A 55 kDa regulatory subunit B gamma isoform	Q8BG02	2ABG_MOUSE	cytosol,protein phosphatase type 2A complex	peptidyl-serine dephosphorylation	protein phosphatase regulator activity	3286.56	3377.56	3312.63	3611.27	3305.98	3358.58	3667.71	3412.37	3715.47	3627.58	3735.84	3666.84	3770.66	3481.58	3535.76	3066.26
Pld4	Phospholipase D4;Isoform 2 of Phospholipase D4	Q8BG07;Q8BG07-2	PLD4_MOUSE	early endosome,endoplasmic reticulum,endoplasmic reticulum membrane,integral component of membrane,nucleus,phagocytic vesicle,trans-Golgi network membrane;	hematopoietic progenitor cell differentiation,inflammatory response,innate immune response,phagocytosis,regulation of cytokine production involved in inflammatory response;	single-stranded DNA 5'-3' exodeoxyribonuclease activity;	53.851	53.8926	57.056	36.7662	12.429	44.0189	46.8314	43.8092	39.6429	45.5863	56.9763	45.3764	66.9907	55.9223	60.7839	66.1609
Slc6a15	Sodium-dependent neutral amino acid transporter B(0)AT2	Q8BG16	S6A15_MOUSE	integral component of plasma membrane,plasma membrane	leucine transport,neurotransmitter transport,neutral amino acid transport,proline transport	proline:sodium symporter activity	186.606	182.309	236.905	248.709	227.802	162.785	211.891	254.262	183.528	234.776	250.812	222.79	109.748	196.81	182.528	191.745
Necab1	N-terminal EF-hand calcium-binding protein 1	Q8BG18	NECA1_MOUSE	cytoplasm,cytosol,nucleoplasm	blastocyst hatching,regulation of amyloid precursor protein biosynthetic process	calcium ion binding,identical protein binding	507.53	300.467	769.537	415.639	294.592	881.344	519.058	316.534	1625.53	392.515	334.793	226.918	2073.73	1384.54	1091.09	653.847
Rusc1	RUN and SH3 domain-containing protein 1;Isoform 3 of RUN and SH3 domain-containing protein 1	Q8BG26;Q8BG26-3	RUSC1_MOUSE	cytoplasmic vesicle,cytosol,early endosome,Golgi apparatus,microtubule,microtubule cytoskeleton,nucleus,postsynaptic density;	protein polyubiquitination;	actin binding;	75.9292	55.2299	60.5797	91.8207	94.5528	115.722	82.6047	93.921	108.292	93.9573	46.2192	77.325	65.2305	100.724	80.2351	108.56
Nelfa	Negative elongation factor A	Q8BG30	NELFA_MOUSE	cytosol,NELF complex,nuclear body,nucleoplasm,nucleus	negative regulation of transcription elongation from RNA polymerase II promoter,positive regulation of histone H3-K4 methylation,positive regulation of transcription from RNA polymerase II promoter	chromatin binding	240.211	252.856	320.426	218.259	300.004	201.765	250.017	262.627	222.03	232.789	215.651	278.64	263.342	232.672	180.257	276.005
Psmd11	26S proteasome non-ATPase regulatory subunit 11	Q8BG32	PSD11_MOUSE	proteasome accessory complex,proteasome complex,proteasome regulatory particle,proteasome regulatory particle, lid subcomplex	proteasome assembly,stem cell differentiation,ubiquitin-dependent protein catabolic process	structural molecule activity	9878.07	11046.1	8056.96	10725.4	9899.54	10054.9	9107.44	9158.61	8875.21	8490.65	9037.38	8029.15	9081.84	8706.31	8342.13	7724.72
Sv2b	Synaptic vesicle glycoprotein 2B	Q8BG39	SV2B_MOUSE	acrosomal vesicle,integral component of membrane,integral component of synaptic vesicle membrane,membrane,neuron projection,synaptic vesicle,synaptic vesicle membrane	chemical synaptic transmission,neurotransmitter transport	transmembrane transporter activity	5244.62	5499.15	3279.03	4176.71	4854	4809.4	4730.64	4036.58	4395.55	4615.86	4293.76	4301.13	4815.19	4859.34	4693.2	4025.84
Katnb1	Katanin p80 WD40 repeat-containing subunit B1	Q8BG40	KTNB1_MOUSE	axon,centrosome,cytoplasm,cytosol,growth cone,katanin complex,microtubule,microtubule cytoskeleton,midbody,neuronal cell body,plasma membrane,spindle,spindle pole	cell division,microtubule depolymerization,microtubule severing,mitotic chromosome movement towards spindle pole,negative regulation of microtubule depolymerization,positive regulation of cell death,positive regulation of microtubule depolymerization,positive regulation of neuron projection development	dynein complex binding,microtubule binding,microtubule-severing ATPase activity,protein heterodimerization activity	1514.56	1699.49	1569.13	1608.13	1684.66	1702.06	1626.68	1551.72	1870.08	1707.99	1856.53	1803.45	2019.61	1872.71	1865.47	1600.68
Rhot1	Isoform 3 of Mitochondrial Rho GTPase 1;Isoform 4 of Mitochondrial Rho GTPase 1	Q8BG51-3;Q8BG51-4	MIRO1_MOUSE	;	;	;	5630.36	6685.01	4511.77	4476.06	5763.96	5249.73	4890.16	4698.55	5939.26	4888.14	5043.41	4767.7	5164.91	5744.59	5506.57	4414.43
P4htm	Transmembrane prolyl 4-hydroxylase	Q8BG58	P4HTM_MOUSE	endoplasmic reticulum,endoplasmic reticulum membrane,integral component of membrane	peptidyl-proline hydroxylation to 4-hydroxy-L-proline,regulation of erythrocyte differentiation	oxidoreductase activity, acting on paired donors, with incorporation or reduction of molecular oxygen, 2-oxoglutarate as one donor, and incorporation of one atom each of oxygen into both donors,calcium ion binding,iron ion binding,L-ascorbic acid binding	354.663	299.529	312.228	343.377	365.453	435.316	332.593	434.125	418.923	291.366	436.977	363.742	460.599	407.024	292.876	368.924
Poldip3	Polymerase delta-interacting protein 3	Q8BG81	PDIP3_MOUSE	cytoplasmic ribonucleoprotein granule,nuclear speck	poly(A)+ mRNA export from nucleus,positive regulation of translation	macromolecular complex binding,RNA binding	719.135	715.075	805.683	732.265	678.907	715.003	745.505	608.585	698.403	694.037	644.896	573.107	634.952	611.916	673.884	734.652
Clvs2	Clavesin-2	Q8BG92	CLVS2_MOUSE	clathrin-coated vesicle,early endosome membrane,endosome,trans-Golgi network	lysosome organization	phosphatidylinositol-3,5-bisphosphate binding,phosphatidylinositol bisphosphate binding	915.013	779.955	708.95	594.394	874.706	927.044	873.86	776.177	789.286	787.273	852.226	837.629	752.992	882.156	844.343	738.121
Nudt15	Nucleotide triphosphate diphosphatase NUDT15	Q8BG93	NUD15_MOUSE	cytosol	dGTP catabolic process,DNA protection,exogenous drug catabolic process,mitotic cell cycle,nucleoside phosphate catabolic process,purine deoxyribonucleoside triphosphate catabolic process,purine nucleotide catabolic process,regulation of proteasomal protein catabolic process,response to reactive oxygen species	8-oxo-7,8-dihydrodeoxyguanosine triphosphate pyrophosphatase activity,8-oxo-7,8-dihydroguanosine triphosphate pyrophosphatase activity,dTTP diphosphatase activity,metal ion binding,NADH pyrophosphatase activity,nucleoside-diphosphatase activity,nucleoside-triphosphate diphosphatase activity	184.848	299.426	240.817	217.415	235.193	185.01	292.949	197.491	256.33	193.846	225.598	266.025	229.212	170.778	194.897	218.719
Commd7	COMM domain-containing protein 7	Q8BG94	COMD7_MOUSE	cytoplasmic vesicle	negative regulation of NF-kappaB transcription factor activity,negative regulation of transcription, DNA-templated,tumor necrosis factor-mediated signaling pathway	NF-kappaB binding	487.103	438.908	423.645	434.005	463.829	399.309	346.577	456.929	321.313	364.121	300.468	320.103	347.258	347.309	446.786	440.509
Ppp1r12b	Protein phosphatase 1 regulatory subunit 12B	Q8BG95	MYPT2_MOUSE	A band,cytoplasm,cytoskeleton,Z disc	signal transduction	enzyme inhibitor activity,phosphatase regulator activity,protein kinase binding	1213.49	1026.92	934.247	1442.39	1557.34	831.247	1041.32	1248.09	1321.46	1177.39	1095.56	1160.24	1228.2	1145.08	1065.19	1273.83
Oxa1l	Mitochondrial inner membrane protein OXA1L	Q8BGA9	OXA1L_MOUSE	integral component of mitochondrial inner membrane,integral component of mitochondrial membrane,mitochondrial inner membrane,mitochondrial membrane,mitochondrion,macromolecular complex	aerobic respiration,mitochondrial respiratory chain complex IV assembly,mitochondrial proton-transporting ATP synthase complex assembly,mitochondrial respiratory chain complex I assembly,negative regulation of ATPase activity,negative regulation of oxidoreductase activity,protein insertion into membrane,protein insertion into mitochondrial membrane from inner side,protein tetramerization	membrane insertase activity,mitochondrial ribosome binding,protein homodimerization activity	497.263	397.192	390.795	382.398	578.168	618.949	544.109	578.903	717.318	602.202	662.072	605.668	446.218	743.28	646.774	560.272
Limd2	LIM domain-containing protein 2	Q8BGB5	LIMD2_MOUSE	cytosol,nucleoplasm		metal ion binding	98.5482	77.0935	137.985	115.037	83.2745	90.0869	85.7634	72.3336	79.1528	57.0159	106.029	109.654	92.6184	71.6395	62.9174	105.525
Enoph1	Enolase-phosphatase E1	Q8BGB7	ENOPH_MOUSE	cytoplasm,nucleus	L-methionine biosynthetic process from methylthioadenosine,L-methionine biosynthetic process from S-adenosylmethionine	2,3-diketo-5-methylthiopentyl-1-phosphate enolase activity,2-hydroxy-3-keto-5-methylthiopentenyl-1-phosphate phosphatase activity,acireductone synthase activity,magnesium ion binding	5378.01	5843.27	4860.99	5629.66	5272.39	5463.9	5450.93	4926.23	5399.9	5550.66	5250.91	4879.11	4740.47	5766.03	5528.86	4762.02
Htatsf1	HIV Tat-specific factor 1 homolog	Q8BGC0	HTSF1_MOUSE	nucleoplasm,U2 snRNP,U2-type spliceosomal complex	mRNA splicing, via spliceosome	RNA binding	1871.35	1627.54	1998.12	1563.73	1385.15	1425.6	1458.71	1649.35	1143.28	1438.5	1204.68	1358.41	1268.89	1336.3	1355.12	2381.68
Zadh2	Prostaglandin reductase-3	Q8BGC4	PTGR3_MOUSE	mitochondrion,peroxisome	negative regulation of fat cell differentiation	13-prostaglandin reductase activity,15-oxoprostaglandin 13-oxidase activity,zinc ion binding	3049.51	3065.56	3136.5	2705.73	3646.15	3453.01	3282.39	2993.17	3441.85	3293.67	3654.27	3073.78	2708.77	3455.71	2949.89	2538.35
Cpt1c	Carnitine O-palmitoyltransferase 1, brain isoform	Q8BGD5	CPT1C_MOUSE	AMPA glutamate receptor complex,axon,dendrite,endoplasmic reticulum,endoplasmic reticulum membrane,mitochondrial outer membrane,mitochondrion,synapse	carnitine metabolic process,fatty acid beta-oxidation,fatty acid metabolic process	carnitine O-palmitoyltransferase activity	1117.14	996.286	1073.54	1000.43	1011.41	1211.94	1118.79	1058.66	1184.1	1078.57	1278.67	1182.38	1361.23	1093.6	1152.67	1033.57
Coa6	Cytochrome c oxidase assembly factor 6 homolog	Q8BGD8	COA6_MOUSE	host cell mitochondrial intermembrane space,mitochondrial intermembrane space,mitochondrion,plasma membrane	plasma membrane ATP synthesis coupled electron transport,respiratory chain complex IV assembly	copper ion binding	821.927	832.403	662.027	736.483	811.502	794.782	644.933	641.445	723.813	660.359	623.488	635.389	723.533	749.221	661.736	733.224
Eif4b	Eukaryotic translation initiation factor 4B	Q8BGD9	IF4B_MOUSE	cytosol,dendrite,neuronal cell body,postsynapse	cytoplasmic translation,eukaryotic translation initiation factor 4F complex assembly,formation of translation preinitiation complex	ribosomal small subunit binding,RNA strand annealing activity,RNA strand-exchange activity,translation initiation factor activity	5769.06	5607.45	6632.61	5653.57	6043.94	7258.48	7119.62	7161.04	7838.35	7106.51	7731.82	6960.85	5255.48	6942.16	7223.81	6583.24
AW551984	Protein AW551984	Q8BGF0	Q8BGF0_MOUSE		cardiac muscle cell differentiation,cardiac muscle cell fate commitment		1110.11	1311.92	1093.32	1154.07	1213.67	1149.67	2552.21	1055.75	1123.9	1143.82	2323.96	1067.26	2389.16	1353.73	2242.21	1138.44
Wdr92	WD repeat-containing protein 92	Q8BGF3	WDR92_MOUSE		apoptotic process	ubiquitin binding	904.226	822.996	613.472	897.2	798.962	663.656	603.205	620.919	610.704	542.906	640.425	582.982	608.484	538.9	743.784	700.05
Elmod2	ELMO domain-containing protein 2	Q8BGF6	ELMD2_MOUSE		regulation of defense response to virus	GTPase activator activity	865.206	881.561	766.437	834.678	920.185	804.736	807.32	679.239	861.532	814.686	750.09	742.924	826.967	712.805	812.656	917.293
Slc35d3	Solute carrier family 35 member D3	Q8BGF8	S35D3_MOUSE	early endosome,endoplasmic reticulum,Golgi apparatus,integral component of membrane	carbohydrate transport,energy homeostasis,positive regulation of protein exit from endoplasmic reticulum	antiporter activity,pyrimidine nucleotide-sugar transmembrane transporter activity,transmembrane transporter activity,UDP-glucuronic acid transmembrane transporter activity,UDP-N-acetylgalactosamine transmembrane transporter activity,UDP-N-acetylglucosamine transmembrane transporter activity	109.299	132.545	144.86	107.616	93.5703	77.0712	109.41	105.309	130.157	118.819	77.2833	100.054	115.087	112.098	41.222	118.67
Ubash3b	Ubiquitin-associated and SH3 domain-containing protein B	Q8BGG7	UBS3B_MOUSE	cytoplasm,nucleus	collagen-activated signaling pathway,collagen-activated tyrosine kinase receptor signaling pathway,negative regulation of bone resorption,negative regulation of osteoclast differentiation,negative regulation of platelet aggregation,negative regulation of protein kinase activity,negative regulation of signal transduction,peptidyl-tyrosine dephosphorylation,platelet activation,platelet aggregation,regulation of osteoclast differentiation,regulation of protein binding,regulation of release of sequestered calcium ion into cytosol	identical protein binding,phosphoprotein binding,protein tyrosine phosphatase activity,ubiquitin protein ligase binding	1425.07	1655.64	2013.89	1765.2	1739.4	1722.06	1664.12	1486.25	1651.59	1552.4	1520.32	1643.07	1831.1	1512.3	1567.74	1659.81
Samm50	Sorting and assembly machinery component 50 homolog	Q8BGH2	SAM50_MOUSE	integral component of membrane,mitochondrial inner membrane,mitochondrial outer membrane,mitochondrion,mitochondrial sorting and assembly machinery complex	cellular macromolecular complex assembly,cristae formation,mitochondrial respiratory chain complex assembly,macromolecular complex assembly,protein import into mitochondrial outer membrane		17290.9	19250.3	13301.5	14719.1	16468.9	16975.1	16923.3	15545.6	18422.3	16987.4	16317.1	16039.5	18029.9	17033	17118.1	15171.9
Cdc42se2	CDC42 small effector protein 2	Q8BGH7	C42S2_MOUSE	cell projection,cytoplasm,cytoskeleton,phagocytic cup,plasma membrane	phagocytosis,regulation of cell shape,regulation of Rho protein signal transduction,regulation of signal transduction	Rho GTPase binding,signaling adaptor activity	12104.4	6194.67	18640.5	8001.77	16121.2	16701.2	18391.1	19746.6	23594.8	20035.1	19163	19880.5	2160.17	20458.8	21359.2	17655
Ptbp1	MCG13402, isoform CRA_a;MCG13402, isoform CRA_c	Q8BGJ5;Q922I7	Q8BGJ5_MOUSE;Q922I7_MOUSE	nucleus;nucleus	mRNA processing,RNA splicing;IRES-dependent viral translational initiation,mRNA processing,negative regulation of mRNA splicing, via spliceosome,negative regulation of muscle cell differentiation,positive regulation of calcineurin-NFAT signaling cascade,positive regulation of protein dephosphorylation,regulation of alternative mRNA splicing, via spliceosome,RNA splicing	RNA binding;pre-mRNA binding	2196.63	2323.39	3329.75	3535.98	2492.97	2272.44	2066.32	2411.77	2114.38	2159.22	2215.83	2132.48	2048.4	2081.15	2021.57	2451.92
	Uncharacterized protein C3orf18 homolog	Q8BGK9	CC018_MOUSE	integral component of membrane			289.394	279.31	220.073	234.598	252.294	215.088	184.156	196.309	256.944	216.545	308.566	227.969	262.143	260.007	194.482	209.377
D3Ertd751e	UPF0462 protein C4orf33 homolog	Q8BGN2	CD033_MOUSE				634.954	656.711	756.794	735.466	686.981	651.039	819.684	621.159	492.63	640.741	622.553	678.311	711.319	662.954	660.249	778.268
Enpp6	Ectonucleotide pyrophosphatase/phosphodiesterase family member 6	Q8BGN3	ENPP6_MOUSE	anchored component of membrane,extracellular region,plasma membrane	choline metabolic process,lipid catabolic process,lipid metabolic process	glycerophosphocholine cholinephosphodiesterase activity,glycerophosphodiester phosphodiesterase activity,metal ion binding,phosphoric diester hydrolase activity	13105.4	13430.4	9371.48	9772.43	15295.8	15726	14914	9617.24	11524	15525.2	13344.1	11799.8	12904.6	14428.5	11954.3	7251.91
Synpr	Isoform 2 of Synaptoporin	Q8BGN8-2	SYNPR_MOUSE				2291.46	2172.32	2295.59	1905.25	2387.15	2453.06	2098.08	1784.02	1995.54	2093.85	1983.65	1511.41	2105.77	2300.68	1885	2404.93
Slc25a40	Solute carrier family 25 member 40	Q8BGP6	S2540_MOUSE	integral component of membrane,mitochondrial inner membrane,mitochondrion		ATP transmembrane transporter activity	4296.69	5254.26	3746.25	3234.18	4227.76	4024.68	4271	3953.62	4386.66	3644.07	3880.91	3710.87	4507.6	3731.7	4417.22	4677.4
Vipas39	Spermatogenesis-defective protein 39 homolog	Q8BGQ1	SPE39_MOUSE	cytoplasm,early endosome,Golgi apparatus,late endosome,recycling endosome	cell differentiation,collagen fibril organization,collagen metabolic process,endosome to lysosome transport,intracellular protein transport,peptidyl-lysine hydroxylation,post-translational protein modification,spermatogenesis	macromolecular complex binding	1854.17	1633.01	1523.52	1764.34	1797.92	1771.18	1642.65	1764.51	1832.06	1848.39	1867.32	1760.21	1758.59	1954.71	1883.39	1651.8
Aars	Alanine--tRNA ligase, cytoplasmic	Q8BGQ7	SYAC_MOUSE	cytoplasm,cytosol,mitochondrion	alanyl-tRNA aminoacylation,cerebellar Purkinje cell layer development,negative regulation of neuron apoptotic process,neuromuscular process,neuromuscular process controlling balance,regulation of cytoplasmic translational fidelity,tRNA modification	alanine-tRNA ligase activity,amino acid binding,aminoacyl-tRNA editing activity,ATP binding,Ser-tRNA(Ala) hydrolase activity,translation regulator activity,tRNA binding,zinc ion binding	21975.7	24503.8	21134.7	22613.2	21651.8	21884.4	22800.6	21367.4	21257.2	20941.8	22189.3	22217.6	22191.3	21968.8	22469.1	19034.9
Lrrc8d	Volume-regulated anion channel subunit LRRC8D	Q8BGR2	LRC8D_MOUSE	cytoplasm,endoplasmic reticulum membrane,integral component of plasma membrane,ion channel complex,plasma membrane	anion transmembrane transport,aspartate transport,cellular response to osmotic stress,taurine transport	volume-sensitive anion channel activity	350.844	340.498	440.883	389.826	455.85	324.401	388.828	360.083	410.1	473.34	383.646	369.782	359.27	467.397	388.486	362.625
Arl15	ADP-ribosylation factor-like protein 15	Q8BGR6	ARL15_MOUSE			GTP binding	739.413	691.906	648.799	598.66	556.105	606.126	557.792	469.381	669.907	645.124	643.478	495.749	712.12	556.383	585.252	353.293
Gskip	GSK3-beta interaction protein;Isoform 2 of GSK3-beta interaction protein	Q8BGR8;Q8BGR8-2	GSKIP_MOUSE	cytoplasm,nucleus,perinuclear region of cytoplasm;	intrinsic apoptotic signaling pathway in response to oxidative stress,negative regulation of protein kinase activity,positive regulation of canonical Wnt signaling pathway,regulation of Wnt signaling pathway;	kinase regulator activity,protein kinase A binding,protein kinase A regulatory subunit binding,protein kinase binding,protein kinase inhibitor activity;	566.137	442.401	466.537	296.599	435.143	455.86	493.374	477.909	623.618	427.256	522.048	576.164	516.701	548.17	612.782	468.009
Ublcp1	Ubiquitin-like domain-containing CTD phosphatase 1	Q8BGR9	UBCP1_MOUSE	nucleolus,nucleoplasm,nucleus	protein dephosphorylation	protein serine/threonine phosphatase activity	4434.24	4424.16	4725.48	4678.55	4982.5	4504.56	5424.45	4950.22	4667.07	4641.64	5423.68	4898.83	4208.57	4814.84	5715.84	4438.93
Mak16	Protein MAK16 homolog;Isoform 2 of Protein MAK16 homolog	Q8BGS0;Q8BGS0-2	MAK16_MOUSE	intracellular membrane-bounded organelle,nucleolus,preribosome, large subunit precursor;	maturation of 5.8S rRNA,maturation of LSU-rRNA;	;	56.7201	50.3614	25.304	48.0797	69.4682	64.4799	52.8231	62.5212	37.018	61.781	36.3289	46.2686	50.9919	45.1928	60.4489	43.3195
Epb41l5	Band 4.1-like protein 5;Isoform 2 of Band 4.1-like protein 5	Q8BGS1;Q8BGS1-2	E41L5_MOUSE	adherens junction,cell leading edge,cytoskeleton,cytosol,focal adhesion,nucleoplasm,plasma membrane,ruffle membrane;	actin cytoskeleton organization,actomyosin structure organization,apical constriction,axial mesoderm development,axial mesoderm morphogenesis,cell morphogenesis involved in differentiation,cellular response to transforming growth factor beta stimulus,ectoderm development,embryonic foregut morphogenesis,endoderm development,epithelial cell morphogenesis,epithelial to mesenchymal transition,in utero embryonic development,left/right axis specification,mesoderm development,mesoderm migration involved in gastrulation,negative regulation of cell-cell adhesion,negative regulation of protein binding,neural plate morphogenesis,paraxial mesoderm development,positive regulation of cell-matrix adhesion,positive regulation of epithelial cell migration,positive regulation of focal adhesion assembly,positive regulation of protein binding,posttranscriptional regulation of gene expression,regulation of establishment of protein localization,somite rostral/caudal axis specification,somitogenesis,substrate-dependent cell migration, cell attachment to substrate,unidimensional cell growth;	cytoskeletal protein binding,protein domain specific binding;	126.543	124.188	167.421	137.815	196.17	121.582	73.7411	190.548	83.8873	131.156	94.2662	73.1646	129.491	126.137	103.508	188.843
Bola2	BolA-like protein 2	Q8BGS2	BOLA2_MOUSE	cytoplasm,cytosol,nucleus	cellular iron ion homeostasis,protein maturation by iron-sulfur cluster transfer	iron-sulfur cluster binding	4215.2	4453.16	3407.35	4026.35	3744.21	4010.26	4072.73	3543.84	3928.72	3911.05	3882.85	3643.96	4153.72	4183.35	4008.67	3563.04
Ostm1	Osteopetrosis-associated transmembrane protein 1	Q8BGT0	OSTM1_MOUSE	cytosol,integral component of membrane,lysosomal membrane	osteoclast differentiation		60.4701	77.1933	36.3661	100.427	61.4429	78.0326	74.8036	81.2509	137.102	78.9011	102.434	73.8516	51.592	60.6859	71.6264	75.0693
Flrt3	Leucine-rich repeat transmembrane protein FLRT3	Q8BGT1	FLRT3_MOUSE	axonal growth cone,axon terminus,cell-cell junction,cell junction,cytosol,endoplasmic reticulum membrane,extracellular space,focal adhesion,glutamatergic synapse,growth cone membrane,integral component of plasma membrane,integral component of postsynaptic membrane,plasma membrane,postsynaptic density,synaptic membrane	axon guidance,cell-cell adhesion via plasma-membrane adhesion molecules,embryonic morphogenesis,fibroblast growth factor receptor signaling pathway,head development,heart development,neuron projection development,neuron projection extension,positive regulation of synapse assembly,proepicardium cell migration involved in pericardium morphogenesis,response to axon injury,synapse assembly,synapse organization,synaptic membrane adhesion	chemorepellent activity,fibroblast growth factor receptor binding,protein homodimerization activity	464.925	230.527	564.764	636.088	465.532	384.465	265.393	477.41	198.088	347.144	201.219	276.782	614.898	297.126	316.389	434.748
Gpt2	Alanine aminotransferase 2	Q8BGT5	ALAT2_MOUSE	extracellular space,mitochondrion	2-oxoglutarate metabolic process,biosynthetic process,L-alanine catabolic process,L-alanine metabolic process,positive regulation of gluconeogenesis	L-alanine:2-oxoglutarate aminotransferase activity,pyridoxal phosphate binding	1996.23	1733.25	1958.07	1914.66	2069.76	2265.3	1860.28	1877.66	2161.09	2152.57	1905.63	1787.29	2092.41	2055.63	1920.59	2048.37
Micall1	MICAL-like protein 1	Q8BGT6	MILK1_MOUSE	endosome membrane,extrinsic component of membrane,late endosome,late endosome membrane,recycling endosome membrane	cellular response to nerve growth factor stimulus,endocytosis,neuron projection development,membrane tubulation,protein localization to endosome,protein targeting to membrane,receptor-mediated endocytosis,retrograde transport, endosome to plasma membrane,slow endocytic recycling	identical protein binding,metal ion binding,phosphatidic acid binding,Rab GTPase binding	742.622	758.851	717.799	851.791	736.988	820.588	777.474	881.685	805.17	772.742	963.78	950.098	721.01	866.875	966.704	617.583
Smndc1	Survival of motor neuron-related-splicing factor 30	Q8BGT7	SPF30_MOUSE	Cajal body,cytoplasm,nuclear speck,spliceosomal complex	apoptotic process,mRNA processing,RNA splicing	RNA binding	609.782	630.011	630.61	574.324	784.102	622.194	532.62	632.16	530.012	547.379	463.201	586.715	583	628.682	491.62	627.639
Phyhipl	Phytanoyl-CoA hydroxylase-interacting protein-like	Q8BGT8	PHIPL_MOUSE	cytoplasm,mitochondrion			29908.7	33520	24580.3	25935.4	27630.7	26999.9	26008.2	24629.8	26885.5	26767.8	26020.4	25245.7	28945.1	26409.9	26304.7	24068.3
Ccny	Cyclin-Y	Q8BGU5	CCNY_MOUSE	cytoplasm,cytoplasmic cyclin-dependent protein kinase holoenzyme complex,nucleus,plasma membrane	cell division,G2/M transition of mitotic cell cycle,positive regulation of cyclin-dependent protein serine/threonine kinase activity,regulation of canonical Wnt signaling pathway,Wnt signaling pathway	cyclin-dependent protein serine/threonine kinase regulator activity,protein kinase binding	898.418	928.129	805.249	1002.51	927.982	942.804	876.844	838.09	908.669	930.751	873.752	753.402	914.781	818.619	749.263	831.45
Nars2	Probable asparagine--tRNA ligase, mitochondrial	Q8BGV0	SYNM_MOUSE	cytosol,mitochondrial matrix,mitochondrion,nucleoplasm	asparaginyl-tRNA aminoacylation	asparagine-tRNA ligase activity,ATP binding,nucleic acid binding	919.387	875.129	1140	835.356	985.003	1082.56	1078.85	1067.61	1054.76	987.033	1077.82	934.879	998.389	1082.37	976.059	1018.47
Kctd13	BTB/POZ domain-containing adapter for CUL3-mediated RhoA degradation protein 1	Q8BGV7	BACD1_MOUSE	Cul3-RING ubiquitin ligase complex,nuclear body,nucleoplasm	cell migration,DNA replication,negative regulation of Rho protein signal transduction,positive regulation of DNA replication,positive regulation of synaptic transmission,proteasome-mediated ubiquitin-dependent protein catabolic process,protein homooligomerization,protein ubiquitination,stress fiber assembly	GTP-Rho binding,identical protein binding,protein domain specific binding,ubiquitin-protein transferase activity	381.965	345.085	352.794	545.986	382.924	409.811	275.026	444.123	454.019	403.384	486.002	419.218	440.046	438.096	358.516	432.364
Mief1	Mitochondrial dynamics protein MID51	Q8BGV8	MID51_MOUSE	integral component of membrane,mitochondrial matrix,mitochondrial outer membrane,mitochondrion	cellular response to hypoxia,mitochondrial fission,positive regulation of mitochondrial fission,positive regulation of mitochondrial translation,positive regulation of protein targeting to membrane	ADP binding,GDP binding,identical protein binding	247.879	221.841	284.248	174.025	620.58	267.875	722.705	163.576	189.943	274.111	679.95	210.882	199.949	260.817	801.028	241.704
Fto	Alpha-ketoglutarate-dependent dioxygenase FTO	Q8BGW1	FTO_MOUSE	cytoplasm,nuclear speck,nucleus	adipose tissue development,DNA dealkylation involved in DNA repair,DNA demethylation,mRNA destabilization,oxidative demethylation,oxidative single-stranded DNA demethylation,oxidative single-stranded RNA demethylation,regulation of brown fat cell differentiation,regulation of lipid storage,regulation of multicellular organism growth,regulation of respiratory system process,regulation of white fat cell proliferation,RNA repair,temperature homeostasis	DNA-N1-methyladenine dioxygenase activity,ferrous iron binding,oxidative DNA demethylase activity,oxidative RNA demethylase activity,RNA N6-methyladenosine dioxygenase activity,tRNA demethylase activity	2034.12	2183.98	1635.32	1566.34	2087.31	2068.32	2073.02	1712.87	2009.11	1787.25	2111.77	1766.09	2012.74	2219.28	2038.82	2093.82
Stk32a	Serine/threonine-protein kinase 32A;Isoform 2 of Serine/threonine-protein kinase 32A	Q8BGW6;Q8BGW6-2	ST32A_MOUSE	plasma membrane;	intracellular signal transduction,peptidyl-serine phosphorylation;	ATP binding,metal ion binding,protein serine/threonine kinase activity;	258.166	233.907	113.759	152.085	144.097	147.48	134.273	166.989	168.197	195.806	161.048	161.586	214.549	215.999	119.879	138.885
	Uncharacterized protein C19orf52 homolog	Q8BGX2	CS052_MOUSE	integral component of membrane,mitochondrial inner membrane,mitochondrial intermembrane space,mitochondrial inner membrane protein insertion complex	protein import into mitochondrial inner membrane		1860.29	1515.54	1540.96	1431.83	1781.43	1849.23	1978.9	1668.73	2146.17	1981.15	1948.97	1941.04	1511.81	2508.35	2430.88	1786.18
Eif5a2	Eukaryotic translation initiation factor 5A-2	Q8BGY2	IF5A2_MOUSE	endoplasmic reticulum membrane,intracellular membrane-bounded organelle,nuclear pore	mRNA transport,positive regulation of cell proliferation,positive regulation of translational elongation,positive regulation of translational termination,protein transport	ribosome binding,translation elongation factor activity	1061.6	1194.87	1326.61	1060.07	1255.97	1199.72	1288.78	1119.49	1096.76	1258.85	1216.31	1222.49	1322.3	1114.77	1303.16	1048
Luzp2	Leucine zipper protein 2	Q8BGY3	LUZP2_MOUSE	extracellular region			201.189	166.09	195.261	229.291	218.596	272.303	249.062	139.42	271.185	321.231	274.359	317.157	229.93	320.165	287.861	272.437
Fam210a	Protein FAM210A	Q8BGY7	F210A_MOUSE	cytoplasm,integral component of membrane,mitochondrion			1315.95	1404.36	753.229	1014.26	917.32	1226.88	980.254	936.44	1153.22	992.482	931.702	1090.35	1064.69	1128.37	1014.08	1004.95
Slc5a7	High affinity choline transporter 1	Q8BGY9	SC5A7_MOUSE	apical plasma membrane,axon,clathrin-coated endocytic vesicle,dendrite,early endosome,integral component of membrane,neuromuscular junction,neuronal cell body,perikaryon,plasma membrane,plasma membrane raft,synapse,synaptic vesicle	acetylcholine biosynthetic process,choline transport,neuromuscular synaptic transmission,synaptic transmission, cholinergic	choline:sodium symporter activity,choline binding,choline transmembrane transporter activity	416.504	248.987	248.316	240.775	331.818	289.722	311.517	212.68	351.723	296.911	225.714	304.583	414.518	336.763	262.153	284.488
Hpcal4	Hippocalcin-like protein 4	Q8BGZ1	HPCL4_MOUSE		signal transduction	calcium channel regulator activity,calcium ion binding,protein C-terminus binding,protein domain specific binding	36053.5	37850.5	31511.1	31312.1	33710.6	36493.2	36043.2	31690.1	37498.1	37212.7	36187.9	34089	32982.5	34521.5	38326	29531.4
Krt75	Keratin, type II cytoskeletal 75	Q8BGZ7	K2C75_MOUSE	intermediate filament,keratin filament	hematopoietic progenitor cell differentiation		3293.91	5679.8	3665.08	4671.09	3557.19	3847.21	3419.27	6493.46	4273.22	3959.59	4582.86	4273.33	15752.7	2524	5275.97	4368.79
Aldh8a1	Aldehyde dehydrogenase family 8 member A1	Q8BH00	AL8A1_MOUSE	cytoplasm	9-cis-retinoic acid biosynthetic process,L-kynurenine catabolic process,retinal metabolic process,retinoic acid metabolic process	aminomuconate-semialdehyde dehydrogenase activity,retinal dehydrogenase activity	26.2494	43.9905	10.7683	19.6343	7.37545	6.36019	2.54055	14.1528	6.49645	16.3652	9.05509	21.8188	6.01836	82.4335	10.1813	11.53
Cnot10	CCR4-NOT transcription complex subunit 10;Isoform 2 of CCR4-NOT transcription complex subunit 10	Q8BH15;Q8BH15-2	CNO10_MOUSE	CCR4-NOT complex,cytoplasm,nucleus;	gene silencing by RNA,mRNA catabolic process,negative regulation of translation;	;	430.432	422.993	561.513	423.733	474.035	450.768	388.778	469.181	452.518	499.102	456.183	369.403	442.825	492.274	408.361	451.032
Fbxl2	F-box/LRR-repeat protein 2	Q8BH16	FBXL2_MOUSE	membrane,SCF ubiquitin ligase complex	modulation by host of viral RNA genome replication,protein monoubiquitination,protein ubiquitination,regulation of autophagy,regulation of phosphatidylinositol 3-kinase signaling,SCF-dependent proteasomal ubiquitin-dependent protein catabolic process,ubiquitin-dependent protein catabolic process	calmodulin binding,phosphatidylinositol 3-kinase regulatory subunit binding,protein phosphatase binding	381.665	224.598	210.285	223.622	265.04	258.448	170.571	191.205	257.962	216.227	268.551	178.041	151.394	171.82	201.577	239.297
Tm9sf4	Transmembrane 9 superfamily member 4	Q8BH24	TM9S4_MOUSE	early endosome,Golgi apparatus,integral component of membrane,membrane	cell adhesion,phagocytosis,positive regulation of protein exit from endoplasmic reticulum,positive regulation of protein localization to cell surface,protein localization to membrane,regulation of intracellular pH,response to hypoxia,vacuolar proton-transporting V-type ATPase complex assembly		1964.24	2104.59	1864.62	1927.87	2207.44	2024.97	1906.41	1702.73	1910.27	2092.96	1749.57	1849.3	1636.14	1962.7	1637.12	1878.01
Megf9	Multiple epidermal growth factor-like domains protein 9	Q8BH27	MEGF9_MOUSE	basement membrane,integral component of membrane	animal organ morphogenesis,cell migration,substrate adhesion-dependent cell spreading,tissue development		295.019	388.243	263.198	305.769	315.863	246.078	305.759	286.427	320.786	305.486	285.676	328.939	276.288	287.282	335.391	257.033
C8b	Complement component C8 beta chain	Q8BH35	CO8B_MOUSE	extracellular region,extracellular space,membrane attack complex	complement activation, alternative pathway,complement activation, classical pathway,cytolysis	macromolecular complex binding	565.373	539.744	308.805	679.419	432.374	427.965	228.1	491.923	330.762	511.613	556.634	331.088	349.862	370.759	383.636	549.283
Wasf2	Wiskott-Aldrich syndrome protein family member 2	Q8BH43	WASF2_MOUSE	basolateral plasma membrane,cell-cell junction,cytoskeleton,early endosome,lamellipodium,macromolecular complex,ruffle,SCAR complex	actin cytoskeleton organization,actin filament-based movement,ameboidal-type cell migration,angiogenesis,endocytosis,lamellipodium assembly,lamellipodium morphogenesis,megakaryocyte development,negative regulation of stress fiber assembly,positive regulation of Arp2/3 complex-mediated actin nucleation,positive regulation of lamellipodium assembly,postsynaptic actin cytoskeleton organization,Rac protein signal transduction	actin binding,Arp2/3 complex binding,protein kinase A binding,protein kinase A regulatory subunit binding,SH3 domain binding	1663.95	1643.56	1821.42	634.071	1307.72	1896	2075.69	1974.04	1707.81	1652.33	2012.76	2013.61	1626.01	1750.21	1607.01	2170.44
Coro2b	Coronin-2B	Q8BH44	COR2B_MOUSE	cytoplasm,focal adhesion,membrane,stress fiber	actin cytoskeleton organization,focal adhesion assembly,negative regulation of cell-substrate adhesion,negative regulation of establishment of protein localization,negative regulation of stress fiber assembly,positive regulation of establishment of protein localization,regulation of actin cytoskeleton organization,regulation of cellular response to stress,regulation of glomerular filtration	actin filament binding,talin binding,vinculin binding	3825.51	4297.16	3837.53	4057.14	4105.95	3768.68	4015.59	3504.65	3864.74	3780.65	3946.54	3637.12	3974.59	3837.64	4115.78	3548.08
Sec22a	Vesicle-trafficking protein SEC22a	Q8BH47	SC22A_MOUSE	endoplasmic reticulum membrane,integral component of membrane	ER to Golgi vesicle-mediated transport,protein transport		227.612	157.979	131.44	139.136	153.444	196.47	195.019	164.172	158.187	177.449	181.433	186.144	216.007	169.268	128.942	167.065
Ubap1	Ubiquitin-associated protein 1;Isoform 2 of Ubiquitin-associated protein 1	Q8BH48;Q8BH48-2	UBAP1_MOUSE	cytoplasm,cytosol,ESCRT I complex,intracellular membrane-bounded organelle,plasma membrane;	protein transport,ubiquitin-dependent protein catabolic process via the multivesicular body sorting pathway;	ubiquitin binding;	689.171	594.931	600.109	667.791	738.85	751.224	693.327	601.092	680.833	717.43	657.901	604.038	743.137	610.789	657.287	661.152
	Uncharacterized protein C18orf25 homolog	Q8BH50	CR025_MOUSE		ubiquitin-dependent protein catabolic process	ubiquitin protein ligase activity	529.07	769.247	478.607	459.953	495.919	483.005	501.148	513.569	633.182	617.209	675.869	647.497	522.131	662.178	683.105	615.758
Thnsl1	Threonine synthase-like 1	Q8BH55	THNS1_MOUSE				3172.6	3292.91	2379.02	3087.15	2974.71	2983.92	3173.87	2634.65	3340.75	2729.97	3030.54	2921.68	3318.44	3055.46	3077.41	2760.9
Wdr48	WD repeat-containing protein 48	Q8BH57	WDR48_MOUSE	intracellular membrane-bounded organelle,late endosome,lysosome,nucleus	cellular response to DNA damage stimulus,double-strand break repair via homologous recombination,embryonic organ development,homeostasis of number of cells,male gonad development,multicellular organism growth,positive regulation of epithelial cell proliferation,positive regulation of protein deubiquitination,protein deubiquitination,regulation of protein monoubiquitination,seminiferous tubule development,single fertilization,skeletal system morphogenesis,skin development,spermatogenesis	ubiquitin binding	2937.64	3354.78	2800.9	3072.35	2843.42	2883.79	2724.22	2794.96	3150.14	2890.68	2948.68	2947.28	2873.04	2910.94	3063	2594.9
Tiprl	TIP41-like protein	Q8BH58	TIPRL_MOUSE	cytosol	DNA damage checkpoint,negative regulation of phosphoprotein phosphatase activity,regulation of phosphoprotein phosphatase activity,signal transduction,TOR signaling		2115.97	2205.14	2318.67	2431.06	1918.34	1940.92	1914.94	2106.66	2106.41	1998.8	2032.67	2038.09	2187.18	2086.68	2052.61	2097.53
Slc25a12	Calcium-binding mitochondrial carrier protein Aralar1	Q8BH59	CMC1_MOUSE	integral component of membrane,mitochondrial inner membrane,mitochondrion,myelin sheath	aspartate transport,glutamate biosynthetic process,L-glutamate transport,malate-aspartate shuttle,negative regulation of glucose catabolic process to lactate via pyruvate,positive regulation of ATP biosynthetic process,positive regulation of glucose metabolic process,positive regulation of myelination,response to calcium ion	ATP transmembrane transporter activity,calcium ion binding,identical protein binding,L-aspartate transmembrane transporter activity,L-glutamate transmembrane transporter activity	75923.6	83815	56414.7	67899.8	73403.2	70855.2	74252.6	64261.7	76781.1	70476.1	73057.5	71107.6	74850.4	69686.5	76261.9	57960.4
F13a1	Coagulation factor XIII A chain	Q8BH61	F13A_MOUSE	collagen-containing extracellular matrix,cytoplasm	blood coagulation,blood coagulation, fibrin clot formation,peptide cross-linking	metal ion binding,protein-glutamine gamma-glutamyltransferase activity	5291.68	4967.32	5773.64	5341.69	5506.75	4750.66	3749.67	4566.17	5161.3	4559.94	4734.57	4496.15	4541.32	4149.02	4255.15	3991.47
Ehd2	EH domain-containing protein 2	Q8BH64	EHD2_MOUSE	caveola,cytosol,early endosome,endocytic vesicle,extrinsic component of membrane,intercellular bridge,intracellular membrane-bounded organelle,membrane,microtubule cytoskeleton,perinuclear region of cytoplasm,plasma membrane,recycling endosome membrane	cilium morphogenesis,cortical actin cytoskeleton organization,endocytic recycling,endocytosis,endosomal transport,membrane tubulation,positive regulation of endocytic recycling,positive regulation of myoblast fusion,protein localization to plasma membrane	ATP binding,calcium ion binding,GTP binding,hydrolase activity,identical protein binding,protein domain specific binding	3135.35	3178.95	7131.54	5238.6	4499.01	4644.43	4703.3	5035	4463.21	4762.24	5031.7	4498.91	3055.47	4212.1	4625.62	5927.09
Dennd6a	Protein DENND6A;Isoform 2 of Protein DENND6A;Isoform 3 of Protein DENND6A;Isoform 4 of Protein DENND6A	Q8BH65;Q8BH65-2;Q8BH65-3;Q8BH65-4	DEN6A_MOUSE	cytoplasm,intracellular membrane-bounded organelle,recycling endosome;;;	positive regulation of cell-cell adhesion mediated by cadherin;;;	Rab guanyl-nucleotide exchange factor activity;;;	3.67403	7.93762	4.66713	8.56335	3.00422	4.83419	5.98752	7.86576	1	8.59055	5.18003	4.20159	1.9428	4.53895	1.85267	7.7485
Atl1	Atlastin-1	Q8BH66	ATLA1_MOUSE	axon,cytoplasm,endoplasmic reticulum,endoplasmic reticulum membrane,endoplasmic reticulum tubular network,endoplasmic reticulum tubular network membrane,Golgi apparatus,Golgi cis cisterna,Golgi membrane,integral component of membrane	axonogenesis,endoplasmic reticulum organization,endoplasmic reticulum tubular network membrane organization,protein homooligomerization	GTPase activity,GTP binding,identical protein binding	5541.55	6165.3	5061.98	4682.63	6238.02	6121.67	6341.06	5519.26	6623.01	6533.94	5947.94	6090.46	5471.04	6425.3	6330.84	5558.68
Sephs1	Selenide, water dikinase 1	Q8BH69	SPS1_MOUSE	cytoplasm,nuclear membrane,plasma membrane	selenocysteine biosynthetic process	ATP binding,identical protein binding,metal ion binding,protein heterodimerization activity,protein homodimerization activity,selenide, water dikinase activity	1035.89	1096.16	1027.77	1139.39	1125.71	1098.2	939.729	858.796	974.037	929.946	885.819	863.103	955.533	851.037	986.5	930.89
Fbxl4	F-box/LRR-repeat protein 4	Q8BH70	FBXL4_MOUSE	mitochondrial intermembrane space,nuclear speck,SCF ubiquitin ligase complex	SCF-dependent proteasomal ubiquitin-dependent protein catabolic process,ubiquitin-dependent protein catabolic process		666.785	631.409	680.161	596.103	634.507	646.795	620.397	773.366	774.567	672.025	669.149	676.068	761.03	600.706	798.417	571.941
Qpctl	Glutaminyl-peptide cyclotransferase-like protein;Isoform 2 of Glutaminyl-peptide cyclotransferase-like protein	Q8BH73;Q8BH73-2	QPCTL_MOUSE	Golgi apparatus,Golgi membrane,integral component of membrane;	peptidyl-pyroglutamic acid biosynthetic process, using glutaminyl-peptide cyclotransferase;	glutaminyl-peptide cyclotransferase activity,zinc ion binding;	54.3632	75.8983	33.0555	45.0593	59.3071	51.3098	55.9517	46.4946	27.4792	46.013	81.6113	50.3811	34.2542	70.7491	75.5177	50.7281
Nup107	Nuclear pore complex protein Nup107	Q8BH74	NU107_MOUSE	condensed chromosome kinetochore,nuclear membrane,nuclear periphery,nuclear pore,nuclear pore outer ring	female gonad development,mRNA export from nucleus,nephron development,nuclear pore complex assembly,posttranscriptional tethering of RNA polymerase II gene DNA at nuclear periphery,protein import into nucleus,regulation of transcription, DNA-templated	structural constituent of nuclear pore	912.648	721.872	938.231	681.68	670.975	697.964	718.648	663.3	674.331	784.879	645.754	664.706	688.782	604.086	598.806	808.966
Rnf41	E3 ubiquitin-protein ligase NRDP1	Q8BH75	RNF41_MOUSE	endoplasmic reticulum tubular network,perinuclear region of cytoplasm	autophagy,extrinsic apoptotic signaling pathway,negative regulation of cell migration,negative regulation of cell proliferation,negative regulation of macromitophagy,positive regulation of sequence-specific DNA binding transcription factor activity,positive regulation of protein catabolic process,positive regulation of reactive oxygen species metabolic process,proteasomal protein catabolic process,protein autoubiquitination,protein polyubiquitination,protein ubiquitination,regulation of establishment of cell polarity,regulation of gene expression,regulation of lymphocyte differentiation,regulation of MAPK cascade,regulation of myeloid cell differentiation,regulation of protein kinase B signaling,regulation of reactive oxygen species metabolic process	erythropoietin receptor binding,identical protein binding,interleukin-3 receptor binding,protein domain specific binding,Ral GTPase binding,receptor tyrosine kinase binding,ubiquitin protein ligase activity,ubiquitin-protein transferase activity,zinc ion binding	545.89	407.751	820.675	447.272	407.444	634.145	457.227	434.947	312.848	589.171	282.058	276.957	440.6	380.541	246.919	332.709
Rtn4	Reticulon	Q8BH78	Q8BH78_MOUSE				22.4051	37.8579	30.5107	37.5248	37.6046	32.6568	56.6224	50.1227	9.22198	73.6211	31.6307	62.413	57.5581	28.0912	30.0961	70.9108
Ano10	Anoctamin-10	Q8BH79	ANO10_MOUSE	integral component of membrane,intracellular membrane-bounded organelle,plasma membrane	cation transport,chloride transport,transmembrane transport	calcium activated cation channel activity,intracellular calcium activated chloride channel activity	2268.83	2235.96	2978.09	2702.18	2190.83	1807.05	2112.3	3128.03	2188.01	2500.68	2793.79	2629.62	2445.73	3257.82	3285.85	2495.85
Vapb	Vesicle-associated membrane protein, associated protein B and C;Vesicle-associated membrane protein-associated protein B	Q8BH80;Q9QY76	Q8BH80_MOUSE;VAPB_MOUSE	endoplasmic reticulum,endoplasmic reticulum membrane,Golgi apparatus,Golgi membrane,integral component of membrane;cytoplasm,endoplasmic reticulum,endoplasmic reticulum membrane,Golgi apparatus,Golgi membrane,integral component of membrane,membrane,plasma membrane	cellular calcium ion homeostasis,COPII-coated vesicle budding,endoplasmic reticulum organization,endoplasmic reticulum unfolded protein response,IRE1-mediated unfolded protein response,modulation by virus of host morphology or physiology,positive regulation of viral genome replication;cellular calcium ion homeostasis,COPII-coated vesicle budding,endoplasmic reticulum membrane organization,endoplasmic reticulum organization,endoplasmic reticulum-plasma membrane tethering,ER to Golgi vesicle-mediated transport,endoplasmic reticulum unfolded protein response,IRE1-mediated unfolded protein response,modulation by host of viral RNA genome replication,modulation by virus of host morphology or physiology,negative regulation by host of viral genome replication,negative regulation by host of viral release from host cell,negative regulation by virus of viral protein levels in host cell,positive regulation by host of viral genome replication,positive regulation by host of viral release from host cell,positive regulation of viral genome replication	beta-tubulin binding,enzyme binding,FFAT motif binding,microtubule binding,protein heterodimerization activity,protein homodimerization activity;beta-tubulin binding,enzyme binding,FFAT motif binding,microtubule binding,protein heterodimerization activity,protein homodimerization activity	31177.1	36046.2	26004.9	28663	32471.6	30720.9	30089.8	28799	32995.8	30472.9	30636.7	31401.5	30510.6	29384.5	30729.3	25702.6
Napepld	N-acyl-phosphatidylethanolamine-hydrolyzing phospholipase D	Q8BH82	NAPEP_MOUSE	cytoplasm,cytosol,early endosome,early endosome membrane,Golgi apparatus,Golgi membrane,membrane-bounded organelle,nuclear envelope,nucleoplasm	aging,homeostasis of number of cells in a free-living population,N-acylethanolamine metabolic process,N-acylphosphatidylethanolamine metabolic process,negative regulation of eating behavior,phospholipid catabolic process,phospholipid metabolic process,positive regulation of brown fat cell differentiation,positive regulation of inflammatory response,response to isolation stress,temperature homeostasis	identical protein binding,N-acetylphosphatidylethanolamine-hydrolysing phospholipase activity,N-acylphosphatidylethanolamine-specific phospholipase D activity,phospholipase activity,zinc ion binding	1166.92	938.546	993.113	1098.42	1133.85	1309.3	1220.58	1062.66	1612.98	1332.77	1221.72	1373.2	877.946	1404.95	1426.55	999.667
Echs1	Enoyl-CoA hydratase, mitochondrial	Q8BH95	ECHM_MOUSE	mitochondrial matrix,mitochondrion	fatty acid beta-oxidation	enoyl-CoA hydratase activity	29813.7	32306.8	27082.4	28224.8	28636.7	28121	25386.5	25358.4	27987.2	26702.1	27465.3	24184.4	27572.8	28861.9	28467	23643.8
Dtd2	Probable D-tyrosyl-tRNA(Tyr) deacylase 2;Isoform 2 of Probable D-tyrosyl-tRNA(Tyr) deacylase 2	Q8BHA3;Q8BHA3-2	DTD2_MOUSE	cytoplasm;	aminoacyl-tRNA metabolism involved in translational fidelity,tRNA metabolic process;	Ala-tRNA(Thr) hydrolase activity,aminoacyl-tRNA editing activity,D-tyrosyl-tRNA(Tyr) deacylase activity,tRNA binding;	528.015	395.71	501.832	479.915	420.167	426.396	493.418	528.299	450.667	352.043	454.393	371.129	454.629	486.932	490.894	452.134
Wdr3	WD repeat-containing protein 3	Q8BHB4	WDR3_MOUSE	nuclear membrane,nucleolus,nucleoplasm,Pwp2p-containing subcomplex of 90S preribosome,small-subunit processome	maturation of SSU-rRNA	snoRNA binding	117.521	75.5236	65.7153	93.2423	66.7603	52.36	47.5915	75.4211	95.7287	108.468	52.4064	66.5481	44.2875	72.4678	61.0399	34.0582
Clic6	Chloride intracellular channel protein 6	Q8BHB9	CLIC6_MOUSE	chloride channel complex,cytoplasm,plasma membrane	regulation of ion transmembrane transport	chloride channel activity,D2 dopamine receptor binding,D3 dopamine receptor binding,D4 dopamine receptor binding,identical protein binding,protein C-terminus binding,voltage-gated ion channel activity	15.5278	25.0615	16.9801	31.8679	32.1373	18.7614	33.4398	33.4462	23.892	37.0338	50.9689	34.7487	40.6118	17.8965	35.2576	49.4111
Rab39b	Ras-related protein Rab-39B	Q8BHC1	RB39B_MOUSE	cytoplasmic vesicle membrane,Golgi apparatus,Golgi membrane,neuron projection,plasma membrane,vesicle	autophagy,protein transport,Rab protein signal transduction,regulation of autophagy,synapse organization,vesicle-mediated transport	GTPase activity,GTP binding,myosin V binding	2357.42	2433.33	1870.23	1767.13	2351.49	2494.83	2231.99	2096.11	2509.46	2532.69	2506.86	2211.7	2268.52	2617.93	2346.93	1959.49
Dcakd	Dephospho-CoA kinase domain-containing protein	Q8BHC4	DCAKD_MOUSE	mitochondrion	coenzyme A biosynthetic process	ATP binding,dephospho-CoA kinase activity	636	677.484	704.023	621.115	795.998	805.298	813.268	771.953	820.057	708.253	736.144	710.47	808.082	795.292	723.578	574.566
Rhbdd1	Rhomboid-related protein 4	Q8BHC7	RHBL4_MOUSE	endoplasmic reticulum,endoplasmic reticulum membrane,endoplasmic reticulum quality control compartment,integral component of endoplasmic reticulum membrane,mitochondrial membrane	apoptotic process,cellular response to unfolded protein,cellular response to UV,ERAD pathway,membrane protein intracellular domain proteolysis,membrane protein proteolysis,membrane protein proteolysis involved in retrograde protein transport, ER to cytosol,negative regulation of apoptotic process,positive regulation of protein catabolic process,positive regulation of protein processing,positive regulation of secretion,post-translational protein modification,spermatid differentiation	endopeptidase activity,peptidase activity,serine-type endopeptidase activity	23.0492	15.1873	24.003	12.6256	43.3348	32.0513	30.4989	25.6161	22.9881	21.3555	22.5428	29.9004	32.5094	20.6372	36.4745	25.3291
Fut11	Alpha-(1,3)-fucosyltransferase 11	Q8BHC9	FUT11_MOUSE	Golgi cisterna membrane,integral component of membrane	fucosylation,protein glycosylation	alpha-(1->3)-fucosyltransferase activity	142.371	190.103	322.625	176.552	234.035	241.329	188.631	255.408	307.544	186.58	196.879	281.512	239.092	208.157	251.98	254.225
Rab39a	Ras-related protein Rab-39A	Q8BHD0	RB39A_MOUSE	Golgi apparatus,Golgi membrane,lysosome,phagocytic vesicle,phagocytic vesicle membrane,plasma membrane	autophagy,phagosome acidification,phagosome-lysosome fusion,protein transport,Rab protein signal transduction	GTPase activity,GTP binding	29.665	54.928	84.3435	80.5349	59.3739	50.569	31.6706	16.8545	51.681	80.5474	47.4578	27.6224	62.0535	32.2786	59.564	21.0562
Atcay	Caytaxin	Q8BHE3	ATCAY_MOUSE	axon,cytoplasm,dendrite,growth cone,mitochondrial membrane,neuron projection,neuron projection terminus,perinuclear region of cytoplasm,presynapse,synapse	apoptotic process,mitochondrion distribution,negative regulation of glutamate metabolic process,neuron projection development,polyphosphate catabolic process,regulation of protein localization	exopolyphosphatase activity,kinesin binding	1712.89	1479.13	1263.24	1230.98	1422.53	1502.6	1376.28	1213.49	1613.21	1495.76	1479.63	1345	1420	1569.73	1432.38	1317.43
Maip1	m-AAA protease-interacting protein 1, mitochondrial	Q8BHE8	MAIP1_MOUSE	mitochondrial inner membrane,mitochondrial matrix	calcium ion transmembrane import into mitochondrion,inner mitochondrial membrane organization,mitochondrial calcium ion homeostasis,protein insertion into mitochondrial membrane from inner side,protein insertion into mitochondrial membrane	ribosome binding	585.204	592.845	494.231	423.334	604.036	489.966	514.027	827.002	607.491	558.172	602.513	649.59	516.677	822.394	856.176	518.77
Pgs1	CDP-diacylglycerol--glycerol-3-phosphate 3-phosphatidyltransferase, mitochondrial	Q8BHF7	PGPS1_MOUSE	endoplasmic reticulum,mitochondrion	cardiolipin biosynthetic process,diacylglycerol metabolic process,phosphatidylglycerol biosynthetic process,phospholipid biosynthetic process	ATP binding,CDP-diacylglycerol-glycerol-3-phosphate 3-phosphatidyltransferase activity	4267.95	4286.74	2796.51	3282.81	3998.64	4213.2	3292.88	3473.11	4120.92	3735.75	3380.93	3425.29	4276.7	3853.66	3881.19	3289.52
	UPF0587 protein C1orf123 homolog;Isoform 3 of UPF0587 protein C1orf123 homolog	Q8BHG2;Q8BHG2-3	CA123_MOUSE	;	;	zinc ion binding;	4526.73	4912.62	4535.28	4622.41	4844.84	4364.1	4212.97	3981.13	3874.59	4171.88	4103.71	3980.91	4412.04	4227.26	4300.13	4082.58
Cggbp1	CGG triplet repeat-binding protein 1	Q8BHG9	CGBP1_MOUSE	nucleoplasm,nucleus	dsDNA loop formation,negative regulation of transcription from RNA polymerase II promoter	transcriptional repressor activity, RNA polymerase II transcription regulatory region sequence-specific binding,double-stranded DNA binding,identical protein binding,RNA polymerase II regulatory region sequence-specific DNA binding	465.926	439.315	291.219	314.654	400.976	275.341	311.314	352.498	319.314	316.267	322.407	333.4	239.005	363.041	355.378	305.085
Rab9b	Ras-related protein Rab-9B	Q8BHH2	RAB9B_MOUSE	cytosol,late endosome,lysosome,phagocytic vesicle,phagocytic vesicle membrane,plasma membrane	protein transport,Rab protein signal transduction,retrograde transport, endosome to Golgi	GDP binding,GTPase activity,GTP binding,identical protein binding	2269.48	2275.61	1916.81	1776.92	1814.53	1691.68	1996.85	1857.23	1766.55	1996.3	1902.49	1860.96	1932.23	1847.42	2093.67	1836.72
Kbtbd3	Kelch repeat and BTB domain-containing protein 3	Q8BHI4	KBTB3_MOUSE				1055.75	1014.65	987.888	811.887	1195.5	931.511	1013.24	1043.51	1340.44	1080.77	1101.4	864.463	1139.79	978.822	1126.58	790.32
Tbl1xr1	F-box-like/WD repeat-containing protein TBL1XR1	Q8BHJ5	TBL1R_MOUSE	histone deacetylase complex,mitotic spindle,nucleoplasm,nucleus,transcriptional repressor complex	adipose tissue development,blastocyst hatching,fat pad development,histone deacetylation,lipid catabolic process,multicellular organism growth,negative regulation of transcription, DNA-templated,negative regulation of transcription from RNA polymerase II promoter,positive regulation of canonical Wnt signaling pathway,positive regulation of transcription, DNA-templated,positive regulation of transcription from RNA polymerase II promoter,proteasome-mediated ubiquitin-dependent protein catabolic process,regulation of gene expression,regulation of transcription from RNA polymerase II promoter,regulation of triglyceride metabolic process,response to dietary excess,white fat cell differentiation	beta-catenin binding,DNA binding,histone binding,protein N-terminus binding,transcription corepressor activity,transcription regulatory region sequence-specific DNA binding	334.338	245.627	421.085	334.847	493.61	487.805	444.267	457.395	475.466	471.329	448.142	394.823	247.14	382.553	458.042	444.096
Serinc5	Serine incorporator 5	Q8BHJ6	SERC5_MOUSE	centrosome,cytosol,Golgi apparatus,integral component of membrane,intracellular membrane-bounded organelle,membrane,myelin sheath,plasma membrane	defense response to virus,detection of virus,innate immune response,myelination,phosphatidylserine metabolic process,phospholipid biosynthetic process,positive regulation of CDP-diacylglycerol-serine O-phosphatidyltransferase activity,positive regulation of serine C-palmitoyltransferase activity,sphingolipid metabolic process		1161.09	1523.59	1616.07	1375.42	1252.51	1224.77	1202.58	1259.94	1144.9	1352.46	1219.38	1102.25	1508.62	1294.26	1213.28	1530.43
Gabra5	Gamma-aminobutyric acid receptor subunit alpha-5	Q8BHJ7	GBRA5_MOUSE	cell body,chloride channel complex,cytosol,dendrite,dendrite membrane,GABA-A receptor complex,GABA-ergic synapse,integral component of plasma membrane,integral component of postsynaptic membrane,integral component of postsynaptic specialization membrane,integral component of presynaptic membrane,membrane,neuronal cell body membrane,neuron projection,nucleoplasm,plasma membrane,postsynapse,receptor complex,synapse	associative learning,behavioral fear response,brain development,chemical synaptic transmission,chloride transmembrane transport,cochlea development,gamma-aminobutyric acid signaling pathway,inner ear receptor cell development,innervation,ion transmembrane transport,negative regulation of neuron apoptotic process,neurological system process,neuron development,regulation of membrane potential,regulation of neuron apoptotic process,regulation of postsynaptic membrane potential,sensory perception of sound,signal transduction,synaptic transmission, GABAergic	chloride channel activity,GABA-A receptor activity,GABA-gated chloride ion channel activity,GABA receptor binding,inhibitory extracellular ligand-gated ion channel activity,neurotransmitter receptor activity,transmitter-gated ion channel activity involved in regulation of postsynaptic membrane potential	295.848	289.679	217.443	335.521	254.914	364.023	233.797	413.735	268.182	241.21	324.997	278.308	425.712	307.593	633.77	330.813
Tmem175	Endosomal/lysomomal potassium channel TMEM175	Q8BHJ8;Q9CXY1	Q8BHJ8_MOUSE;TM175_MOUSE	integral component of membrane;endosome,endosome membrane,integral component of membrane,lysosomal membrane,lysosome	;phagosome-lysosome fusion,potassium ion transmembrane transport,regulation of lysosomal lumen pH	potassium channel activity;potassium channel activity,potassium ion leak channel activity	101.868	123.699	123.463	148.756	142.997	114.751	135.533	105.891	117.308	124.672	85.9147	133.752	130.725	107.058	123.386	94.6184
Nipa1	Magnesium transporter NIPA1	Q8BHK1	NIPA1_MOUSE	early endosome,integral component of membrane,membrane,plasma membrane	magnesium ion transport	magnesium ion transmembrane transporter activity	1405.86	1507.79	1049.56	1262.17	1346.2	1408.74	1447.14	1409.81	1466.69	1340.54	1445.27	1387.28	1527.3	1321.57	1380.37	1279.13
Slc36a2	Proton-coupled amino acid transporter 2;Isoform 2 of Proton-coupled amino acid transporter 2	Q8BHK3;Q8BHK3-2	S36A2_MOUSE	cytoplasm,integral component of membrane,plasma membrane;	amino acid export,amino acid transmembrane transport,glycine transport,L-alanine transport,positive regulation of glycine import,proline transmembrane transport,proline transport,hydrogen ion transmembrane transport,regulation of proline transport,regulation of proton transport,tyrosine transport;	hydrogen:amino acid symporter activity,amino acid transmembrane transporter activity,glycine transmembrane transporter activity,L-alanine transmembrane transporter activity,L-proline transmembrane transporter activity;	29.9366	39.5691	106.748	72.4672	61.1242	42.5649	39.2986	51.4273	44.2097	55.5533	33.7228	28.6706	49.8202	26.4957	11.73	27.9552
Tbc1d10b	TBC1 domain family member 10B	Q8BHL3	TB10B_MOUSE	cytosol,plasma membrane	activation of GTPase activity,intracellular protein transport,regulation of GTPase activity,retrograde transport, endosome to Golgi	GTPase activator activity,Rab GTPase binding	3840.89	4039.45	3106.81	3245.88	3570.78	3701.84	3633.55	3262.48	4289.92	3794.31	3786.28	3786.49	4129.85	3902.84	3858.73	3091.43
Elmo2	Isoform 2 of Engulfment and cell motility protein 2	Q8BHL5-2	ELMO2_MOUSE				1869.65	1860.89	2125.41	2266.72	2131.04	2187.99	2074.6	2200.24	2179.83	2039.24	2130.46	2329.07	1966.65	2276.01	2188.3	2198.81
Cdc42se1	CDC42 small effector protein 1	Q8BHL7	C42S1_MOUSE	cell cortex,cell junction,cytoskeleton,plasma membrane	negative regulation of JNK cascade,phagocytosis,regulation of cell shape,regulation of Rho protein signal transduction,small GTPase mediated signal transduction	Rho GTPase binding	206.343	276.731	206.381	242.775	219.476	210.97	167.293	174.562	180.6	179.874	186.421	124.234	228.242	224.126	165.088	166.631
Psmf1	Proteasome inhibitor PI31 subunit	Q8BHL8	PSMF1_MOUSE	cytosol,endoplasmic reticulum,perinuclear region of cytoplasm,proteasome complex	negative regulation of proteasomal protein catabolic process,ubiquitin-dependent protein catabolic process	proteasome binding,protein heterodimerization activity,protein homodimerization activity	2341.97	2632.89	2988.4	2716.49	2645.93	2257.14	2618.21	2542.97	2563.23	2656.61	2781.96	2776.48	2708.32	2697.81	2851.9	2383.59
Ppm1l	Protein phosphatase 1L	Q8BHN0	PPM1L_MOUSE	integral component of membrane	MAPK cascade,transmembrane receptor protein serine/threonine kinase signaling pathway	magnesium-dependent protein serine/threonine phosphatase activity,metal ion binding,protein serine/threonine phosphatase activity	939.41	945.16	745.589	904.632	1061.54	940.966	871.899	893.265	925.978	992.719	911.115	897.974	921.672	860.676	908.248	807.316
Ganab	Isoform 2 of Neutral alpha-glucosidase AB	Q8BHN3-2	GANAB_MOUSE				13613.5	14096.8	12619.6	13216.4	13398.3	12588	12382.4	12244.1	13444.9	13534.4	12432.3	12456.7	13858.7	12402.2	11829.4	13200.8
	Uncharacterized protein C12orf29 homolog;Isoform 2 of Uncharacterized protein C12orf29 homolog	Q8BHN7;Q8BHN7-2	CL029_MOUSE	;	hematopoietic progenitor cell differentiation;	;	203.48	180.888	327.166	251.596	168.483	208.933	232.717	190.374	199.025	215.416	200.329	235.338	221.306	180.983	210.848	236.436
	UPF0705 protein C11orf49 homolog	Q8BHR8	CK049_MOUSE				548.793	655.07	360.646	622.342	565.213	507.738	471.458	519.044	578.589	526.646	453.958	424.066	529.983	522.687	533.824	464.675
Rbm22	Pre-mRNA-splicing factor RBM22	Q8BHS3	RBM22_MOUSE	catalytic step 2 spliceosome,cytoplasm,nucleoplasm,nucleus,Prp19 complex,U2-type catalytic step 1 spliceosome,U2-type catalytic step 2 spliceosome	cellular response to drug,mRNA cis splicing, via spliceosome,positive regulation of protein export from nucleus,positive regulation of protein import into nucleus,positive regulation of RNA splicing	calcium-dependent protein binding,metal ion binding,pre-mRNA binding,U6 snRNA binding	789.81	758.02	756.539	373.986	709.197	834.817	737.163	731.159	742.62	833.481	814.033	755.949	808.914	792.639	774.808	822.69
Armcx3	Armadillo repeat-containing X-linked protein 3	Q8BHS6	ARMX3_MOUSE	integral component of mitochondrial outer membrane,nucleus	cellular protein localization,positive regulation of transcription from RNA polymerase II promoter		1606.6	1585.56	1322.44	1339.17	1585.12	1502.46	1672.31	1257.43	1575.35	1546.21	1437.13	1477.43	1709.81	1484.19	1539.68	1679.39
Sybu	Syntabulin;Isoform 2 of Syntabulin;Isoform 4 of Syntabulin	Q8BHS8;Q8BHS8-2;Q8BHS8-4	SYBU_MOUSE	axon cytoplasm,cytoplasmic microtubule,dense body,Golgi membrane,integral component of membrane,intracellular membrane-bounded organelle,microtubule,vesicle;;	anterograde neuronal dense core vesicle transport,axonal transport of mitochondrion,positive regulation of insulin secretion involved in cellular response to glucose stimulus,regulation of insulin secretion involved in cellular response to glucose stimulus,regulation of synaptic activity,synapse maturation;;	kinesin binding,microtubule binding,syntaxin-1 binding;;	546.085	298.932	463.383	372.371	513.159	574.98	442.616	413.118	448.432	503.639	483.756	471.605	504.899	433.641	479.53	379.508
B3glct	Beta-1,3-glucosyltransferase	Q8BHT6	B3GLT_MOUSE	endoplasmic reticulum membrane,integral component of membrane	fucose metabolic process,protein glycosylation	acetylglucosaminyltransferase activity	58.9582	68.5898	62.8743	132.852	56.237	71.1926	70.8443	90.3884	88.4785	50.7364	62.6196	76.472	45.2508	56.7945	97.3297	57.0202
Oscp1	Protein OSCP1	Q8BHW2	OSCP1_MOUSE	basal plasma membrane,cytoplasm	drug transmembrane export	transmembrane transporter activity	3934.86	4379.09	3939.38	3819.81	4076.03	3841.14	3855.35	3693.01	4113.5	3908.3	3823.69	3628.38	4261.71	3769.25	3555.76	3261.25
Tmem255a	Transmembrane protein 255A;Isoform 3 of Transmembrane protein 255A	Q8BHW5;Q8BHW5-3	T255A_MOUSE	integral component of membrane;	response to bacterium;	;	428.199	399.94	312.89	233.887	257.593	261.19	193.598	258.805	239.506	229.117	197.798	204.008	319.009	205.301	196.734	175.287
Fam49a	Protein FAM49A	Q8BHZ0	FA49A_MOUSE	membrane	regulation of actin filament polymerization	Rac GTPase binding	13890.2	15249.8	14630.4	15318	14720	14735	15888.4	14218.9	14646.8	14379	15501.2	15041.9	15478.9	15546.9	15385.8	13564.8
Mal2	Protein MAL2	Q8BI08	MAL2_MOUSE	apical plasma membrane,glutamatergic synapse,hippocampal mossy fiber to CA3 synapse,integral component of membrane,integral component of synaptic vesicle membrane,membrane raft	myelination,transcytosis	structural constituent of myelin sheath	3772.95	4774.75	3509.05	3179.52	3566.95	3671.52	2942.76	2460.89	3597.57	3109.24	2743.33	2399	3337.54	3073.46	2585.2	2875.31
Cdkn2aip	CDKN2A-interacting protein	Q8BI72	CARF_MOUSE	granular component,nucleolus,nucleoplasm,nucleus	cellular response to DNA damage stimulus,negative regulation of cell growth,positive regulation of cell growth,positive regulation of signal transduction,regulation of protein stability	p53 binding,RNA binding	493.895	406.379	466.042	449.849	390.356	379.98	371.58	382.422	386.267	448.803	452.583	375.024	409.969	412.176	388.095	418.386
Mia3	Melanoma inhibitory activity protein 3	Q8BI84	MIA3_MOUSE	endoplasmic reticulum exit site,endoplasmic reticulum membrane,Golgi membrane,integral component of membrane,intracellular membrane-bounded organelle	cell migration involved in sprouting angiogenesis,cellular response to oxidised low-density lipoprotein particle stimulus,chondrocyte development,collagen fibril organization,cargo loading into COPII-coated vesicle,endoplasmic reticulum organization,ER to Golgi vesicle-mediated transport,exocytosis,lipoprotein transport,negative regulation of cell adhesion,negative regulation of cell migration,negative regulation of leukocyte cell-cell adhesion,negative regulation of lymphocyte migration,positive regulation of bone mineralization,positive regulation of leukocyte migration,protein localization to endoplasmic reticulum exit site,protein secretion,protein transport,cargo loading into vesicle,wound healing	cargo receptor activity	1550.5	1720.64	1511.17	1453.33	1503.12	1362.51	1400.26	1352.5	1260.7	1343.25	1390.16	1324.15	1515.85	1375.17	1283.92	1294.64
Rbfox3	Isoform 2 of RNA binding protein fox-1 homolog 3	Q8BIF2-2	RFOX3_MOUSE				1342.15	1201.72	970.864	985.717	1043.29	1265.2	1033.24	1037.78	904.872	1140.97	1020.59	819.591	1043.84	1007.9	1178.06	1076.18
Comtd1	Catechol O-methyltransferase domain-containing protein 1	Q8BIG7	CMTD1_MOUSE	integral component of membrane,mitochondrion	methylation	O-methyltransferase activity,S-adenosylmethionine-dependent methyltransferase activity	3407.24	3862.16	2755.65	3170.47	3559.28	3477.46	3570.85	3588.13	3873.72	3265.9	3488.24	3491.41	3195.14	3631.6	3639.06	3088.91
Iars2	Isoleucine--tRNA ligase, mitochondrial	Q8BIJ6	SYIM_MOUSE	cytosol,mitochondrial matrix,mitochondrion	isoleucyl-tRNA aminoacylation,mitochondrial translation	aminoacyl-tRNA editing activity,ATP binding,isoleucine-tRNA ligase activity,tRNA binding	10226.3	10426.1	8451.67	9370.86	9737.45	9594.9	10131	9155.26	10121.4	9020.3	10186.4	9731.13	9009.36	9591.03	10418	8846.41
Rufy1	RUN and FYVE domain-containing protein 1	Q8BIJ7	RUFY1_MOUSE	cytoplasm,early endosome membrane,endosome,intracellular membrane-bounded organelle,nuclear speck	endocytosis,protein transport,regulation of endocytosis,small GTPase mediated signal transduction	identical protein binding,lipid binding,metal ion binding,SH2 domain binding,SH3 domain binding	1289.1	1165.33	1248.62	1199.11	1092.51	1138.14	1069.73	1266.63	1041.91	1049.42	1101.57	1226.68	1081.77	1053.04	1210.9	1275.81
Hook1	Protein Hook homolog 1	Q8BIL5	HOOK1_MOUSE	centrosome,cytoplasm,cytosol,FHF complex,HOPS complex,microtubule,microtubule cytoskeleton	cytoplasmic microtubule organization,cytoskeleton-dependent intracellular transport,early endosome to late endosome transport,endosome organization,endosome to lysosome transport,Golgi organization,lysosome organization,manchette assembly,multicellular organism development,protein transport,spermatid development	actin binding,dynein light intermediate chain binding,identical protein binding,microtubule binding	23.5243	2.54021	31.6635	19.869	12.285	20.2453	17.4261	14.0394	11.3545	43.1964	30.6395	12.1673	20.4252	13.8986	23.8644	10.9354
Dars2	Aspartate--tRNA ligase, mitochondrial	Q8BIP0	SYDM_MOUSE	mitochondrial matrix,mitochondrion,nucleoplasm	mitochondrial asparaginyl-tRNA aminoacylation,tRNA aminoacylation	aspartate-tRNA(Asn) ligase activity,aspartate-tRNA ligase activity,ATP binding,nucleic acid binding,protein homodimerization activity	1975.54	1784.14	1765.77	1426.33	1737.38	1683.53	1703.23	1726.96	1972.95	1621.26	2003.05	1892.35	1894.66	1896.37	2053.82	1787.57
Cstf2	Cleavage stimulation factor subunit 2	Q8BIQ5	CSTF2_MOUSE	cleavage body,mRNA cleavage and polyadenylation specificity factor complex,nuclear body,nucleoplasm	cellular response to nerve growth factor stimulus,mRNA polyadenylation,pre-mRNA cleavage required for polyadenylation	mRNA binding,RNA binding	1699.11	1730.03	1599.71	1446.71	1666.09	1745.57	1687.58	1475.27	2123.05	1937.2	2063.66	1825.5	1693.93	1865.44	1855.29	1610.08
Ranbp6	Ran-binding protein 6	Q8BIV3	RNBP6_MOUSE	cytoplasm,nucleus	protein import into nucleus	nuclear import signal receptor activity,nuclear localization sequence binding	1181.4	1418.8	991.868	1033.47	1151.59	1205.54	1054.55	972.097	1380.34	1176.6	1102.91	958.854	1241.97	1135.85	1118.03	1092.46
Prune	Protein prune homolog	Q8BIW1	PRUNE_MOUSE	cytoplasm,cytosol,focal adhesion,nucleus	polyphosphate catabolic process,regulation of microtubule polymerization,regulation of neurogenesis	exopolyphosphatase activity,inorganic diphosphatase activity,metal ion binding,phosphatase activity,tubulin binding	4702.24	5226.98	4394.41	4914.74	5077.75	4889.3	4618.43	4395.62	5092.46	4743.37	4872.75	4416.29	4475.54	4755.6	4660.35	3567.18
Anks1b	Ankyrin repeat and sterile alpha motif domain-containing protein 1B	Q8BIZ1;S4R286	ANS1B_MOUSE;S4R286_MOUSE	cytosol,dendritic spine,glutamatergic synapse,hippocampal mossy fiber to CA3 synapse,intracellular membrane-bounded organelle,nucleus,plasma membrane,postsynaptic density,postsynaptic density, intracellular component,presynaptic cytosol,Schaffer collateral - CA1 synapse;cytoplasm	ephrin receptor signaling pathway,postsynapse to nucleus signaling pathway,receptor localization to synapse,regulation of synaptic plasticity by receptor localization to synapse;regulation of synaptic plasticity by receptor localization to synapse	ephrin receptor binding;	1524.61	1465.35	1315.16	1054.9	1198.72	1343.64	1211.37	1069.88	1288.6	1118.52	1077.39	934.788	1212.35	1371.77	1215.96	1153.33
Cox15	Cytochrome c oxidase assembly protein COX15 homolog;Isoform 2 of Cytochrome c oxidase assembly protein COX15 homolog	Q8BJ03;Q8BJ03-2	COX15_MOUSE	cytochrome complex,integral component of membrane,mitochondrial inner membrane,mitochondrion,nucleoplasm;	heme a biosynthetic process,hydrogen ion transmembrane transport,respiratory chain complex IV assembly;	binding, bridging,oxidoreductase activity, acting on NAD(P)H, heme protein as acceptor,oxidoreductase activity, acting on the CH-CH group of donors;	973.318	862.003	547.385	607.344	631.444	716.977	661.611	692.952	676.741	770.223	644.736	669.707	851.999	715.518	782.667	699.207
Zc3h14	Zinc finger CCCH domain-containing protein 14;Isoform 2 of Zinc finger CCCH domain-containing protein 14;Isoform 3 of Zinc finger CCCH domain-containing protein 14	Q8BJ05;Q8BJ05-2;Q8BJ05-3	ZC3HE_MOUSE	axon cytoplasm,cytoplasm,dendrite cytoplasm,nuclear speck,nucleolus,nucleus,ribonucleoprotein complex;;	negative regulation of mRNA polyadenylation,regulation of mRNA stability;;	metal ion binding,poly(A) binding,RNA binding;;	316.91	498.933	356.042	436.39	350.863	440.459	288.577	289.918	266.842	465.177	422.746	318.974	289.469	330.758	308.18	402.806
Chdh	Choline dehydrogenase, mitochondrial	Q8BJ64	CHDH_MOUSE	mitochondrial inner membrane,mitochondrion	glycine betaine biosynthetic process from choline	choline dehydrogenase activity,flavin adenine dinucleotide binding	570.88	607.351	1102.47	716.429	854.766	799.159	596.671	683.564	667.258	804.339	750.039	610.166	659.051	712.883	606.62	757.223
Nup93	Nuclear pore complex protein Nup93	Q8BJ71	NUP93_MOUSE	nuclear envelope,nuclear membrane,nuclear periphery,nuclear pore	nuclear envelope organization,nuclear pore complex assembly,poly(A)+ mRNA export from nucleus,positive regulation of SMAD protein import into nucleus,protein import into nucleus,SMAD protein signal transduction	structural constituent of nuclear pore	2400.41	2556.57	2817.05	2475.33	2553.3	2477.4	2450.2	2378.24	2289.79	2369.14	2543.62	2361.76	2356.73	2382.08	2421.06	2238.58
Slc41a1	Solute carrier family 41 member 1	Q8BJA2	S41A1_MOUSE	basolateral plasma membrane,integral component of membrane,plasma membrane,macromolecular complex	cellular magnesium ion homeostasis,cellular response to magnesium ion,divalent metal ion transport,magnesium ion transmembrane transport,magnesium ion transport	divalent inorganic cation transmembrane transporter activity,magnesium:sodium antiporter activity,magnesium ion transmembrane transporter activity,transmembrane transporter activity	143.834	106.697	115.303	122.487	120.391	127.57	117.482	93.4713	118.779	67.5353	160.078	125.232	116.821	118.607	110.284	118.49
Itih5	Inter-alpha-trypsin inhibitor heavy chain H5	Q8BJD1	ITIH5_MOUSE	collagen-containing extracellular matrix	hyaluronan metabolic process	serine-type endopeptidase inhibitor activity	4539.76	4299.35	4981.67	4548.06	4072.44	4131.84	3666.37	4349.62	4246.12	3386.55	3143.61	3298.82	3744.05	3598.34	3811.17	5022.02
Chmp2b	Charged multivesicular body protein 2b	Q8BJF9	CHM2B_MOUSE	cytoplasm,cytosol,ESCRT III complex,glutamatergic synapse,late endosome membrane,lysosome,multivesicular body,plasma membrane,postsynaptic density	cognition,endosome organization,endosome transport via multivesicular body sorting pathway,late endosome to vacuole transport,midbody abscission,mitotic metaphase plate congression,neuron cellular homeostasis,nucleus organization,positive regulation of viral release from host cell,protein transport,regulation of centrosome duplication,regulation of mitotic spindle assembly,regulation of modification of postsynaptic structure,regulation of postsynapse organization,viral budding via host ESCRT complex	protein domain specific binding	1338.71	1500.47	1622.29	1511.62	1338.14	1341.35	1205.74	1087.78	1363.62	1223.35	1226.66	1202.43	1433.44	1351.16	1191.5	1211.41
Zc2hc1a	Zinc finger C2HC domain-containing protein 1A	Q8BJH1	ZC21A_MOUSE			metal ion binding	4272.45	4060.71	3791.86	3686.24	4275.89	3855.07	4074.87	3739.86	4538.34	4070.78	4093.59	3928.42	3530.75	4294.3	4300.52	3795.53
Smarcal1	SWI/SNF-related matrix-associated actin-dependent regulator of chromatin subfamily A-like protein 1	Q8BJL0	SMAL1_MOUSE	DNA replication factor A complex,nuclear replication fork,nucleus,site of double-strand break	cellular response to DNA damage stimulus,DNA metabolic process,DNA repair,DNA rewinding,double-strand break repair via nonhomologous end joining,regulation of transcription from RNA polymerase II promoter,replication fork processing,replication fork protection	annealing helicase activity,ATP binding,DNA-dependent ATPase activity,DNA helicase activity	479.438	346.238	326.433	445.945	462.056	412.644	361.487	376.935	456.101	442.166	363.683	431.165	395.933	494.031	372.243	324.162
Fbxo30	F-box only protein 30	Q8BJL1	FBX30_MOUSE			ubiquitin protein ligase activity,zinc ion binding	38.9701	54.4121	53.6296	80.5448	74.5655	86.3237	63.469	62.9786	61.7714	41.668	63.9305	80.3938	62.57	93.6682	51.9055	66.1139
Sun2	SUN domain-containing protein 2;Isoform 2 of SUN domain-containing protein 2;Isoform 3 of SUN domain-containing protein 2	Q8BJS4;Q8BJS4-2;Q8BJS4-3	SUN2_MOUSE	condensed nuclear chromosome,endosome membrane,integral component of nuclear inner membrane,LINC complex,nuclear chromosome, telomeric region,nuclear envelope,nuclear inner membrane,nuclear membrane;;	centrosome localization,meiotic cell cycle,nuclear envelope organization,nuclear matrix anchoring at nuclear membrane,nuclear migration along microfilament,nucleokinesis involved in cell motility in cerebral cortex radial glia guided migration,positive regulation of cell migration;;	cytoskeleton-nuclear membrane anchor activity,identical protein binding,lamin binding,protein anchor;;	948.253	1008.72	1127.03	1050.34	841.521	970.172	788.146	957.709	845.985	946.122	754.797	964.752	869.514	855.395	862.225	1046.38
Sgta	Small glutamine-rich tetratricopeptide repeat-containing protein alpha;Isoform 2 of Small glutamine-rich tetratricopeptide repeat-containing protein alpha	Q8BJU0;Q8BJU0-2	SGTA_MOUSE	cytoplasm,cytosol,extrinsic component of synaptic vesicle membrane,membrane,nucleus,presynapse,TRC complex;	chaperone-mediated protein folding,negative regulation of ER-associated ubiquitin-dependent protein catabolic process,negative regulation of protein ubiquitination involved in ubiquitin-dependent protein catabolic process,positive regulation of chaperone-mediated protein folding,positive regulation of ER-associated ubiquitin-dependent protein catabolic process,posttranslational protein targeting to membrane,tail-anchored membrane protein insertion into ER membrane,ER-associated ubiquitin-dependent protein catabolic process;	BAT3 complex binding,identical protein binding,binding, bridging,protein heterodimerization activity,protein homodimerization activity,protein self-association;	9948	10362.7	8868.37	9448.71	9344.21	9756.15	8674.27	8538.75	9593.63	9551.01	9438.89	9218.78	10160.4	9343.58	9219.7	9061.65
Mtrf1l	Peptide chain release factor 1-like, mitochondrial	Q8BJU9	RF1ML_MOUSE	mitochondrion	mitochondrial translational termination	translation release factor activity	680.429	493.063	512.894	636.373	687.496	799.989	675.672	591.096	676.002	724.88	675.662	538.245	624.532	744.889	511.64	488.804
Eif2a	Eukaryotic translation initiation factor 2A	Q8BJW6	EIF2A_MOUSE	cytoplasm,cytosolic small ribosomal subunit,eukaryotic translation initiation factor 2 complex	positive regulation of signal transduction,protein phosphorylation,regulation of translation,response to amino acid starvation,ribosome assembly,SREBP signaling pathway,translation	ribosome binding,translation initiation factor activity,tRNA binding	2111.49	1857.9	2335.5	2180.18	2272.24	2324.35	2110.1	2275.42	2170.27	2251.79	2235.7	2181.12	1887.39	2268.91	2198.66	2135.04
Psmd5	26S proteasome non-ATPase regulatory subunit 5	Q8BJY1	PSMD5_MOUSE	proteasome accessory complex,proteasome regulatory particle, base subcomplex	proteasome regulatory particle assembly		9317.25	10560.8	8770.39	9028.1	9443.11	9123.21	8790.71	8124.21	9814.81	9568.27	9463.8	8963.38	8758.06	8370.39	8870.35	7719.49
Miga2	Mitoguardin 2	Q8BK03	MIGA2_MOUSE	integral component of plasma membrane,mitochondrial outer membrane	bone development,mitochondrial fusion	protein heterodimerization activity,protein homodimerization activity	2018.85	2211.43	1700.23	1692.61	2358.9	2238.79	2036.87	1780.87	2406.06	2227.27	2146.77	2105	2469	2037.4	2408.15	1793.55
Ndufv3	NADH dehydrogenase [ubiquinone] flavoprotein 3, mitochondrial	Q8BK30	NDUV3_MOUSE	mitochondrial respiratory chain complex I,mitochondrion	mitochondrial ATP synthesis coupled electron transport		1460.16	1671.55	588.324	816.576	1145.1	1257.32	1234.68	1173.56	1418.91	1721.47	1472.73	1423.99	1166.73	1355.78	1683.8	1251.79
Csnk1a1	Isoform 2 of Casein kinase I isoform alpha	Q8BK63-2	KC1A_MOUSE				1118.48	1083.6	1009.34	953.203	996.616	1099.19	1020.46	1046.76	973.891	1014.78	956.948	948.322	962.437	1014.91	936.462	1332.21
Ahsa1	Activator of 90 kDa heat shock protein ATPase homolog 1	Q8BK64	AHSA1_MOUSE	cytoplasm,cytosol,endoplasmic reticulum	positive regulation of ATPase activity,protein folding	ATPase activator activity,chaperone binding,Hsp90 protein binding	13430	15420.3	12927.2	13527.8	13991.6	14520.2	12916.8	12111.6	13827.3	13470.5	13416.6	12233.7	14404.1	12545.4	13178.6	11164.1
Rcc2	Protein RCC2	Q8BK67	RCC2_MOUSE	chromosome, centromeric core domain,early endosome membrane,microtubule,midbody,mitotic spindle midzone,nucleolus,nucleus,plasma membrane	activation of GTPase activity,cell cycle,cell division,chromosome passenger complex localization to kinetochore,establishment of protein localization,focal adhesion assembly,integrin-mediated signaling pathway,negative regulation of focal adhesion assembly,negative regulation of GTPase activity,negative regulation of substrate adhesion-dependent cell spreading,positive regulation of attachment of spindle microtubules to kinetochore,positive regulation of G2/M transition of mitotic cell cycle,regulation of cell migration,regulation of fibroblast migration,regulation of ruffle assembly	guanyl-nucleotide exchange factor activity,microtubule binding,protein domain specific binding,protein kinase binding,Rac GTPase binding,small GTPase binding	2122.07	2131.5	2355.76	2423.63	2216.17	2212.57	1828.03	1969.19	1887.43	2066.49	2035.98	2012.83	2034.43	2229.87	1924.75	2346.86
Mrps27	28S ribosomal protein S27, mitochondrial	Q8BK72	RT27_MOUSE	cytoplasm,mitochondrial small ribosomal subunit,mitochondrion,nucleolus,nucleoplasm,plasma membrane	cell proliferation,positive regulation of mitochondrial translation	mitochondrial ribosome binding,rRNA binding,tRNA binding	2730.65	2813.25	2026.36	2355.43	2688.32	2223.16	2279.48	2504.55	2453.22	2049.87	2424	1730.39	2567.22	2327.25	2153.72	2109.61
Elp6	Elongator complex protein 6	Q8BK75	ELP6_MOUSE	cytosol,Elongator holoenzyme complex,nucleus	positive regulation of cell migration,tRNA wobble uridine modification		455.811	770.344	579.178	690.797	763.653	654.398	661.847	612.689	763.481	799.696	659.54	648.916	763.791	707.157	769.636	655.164
Ipo5	Importin-5	Q8BKC5	IPO5_MOUSE	cytoplasm,nucleus	cellular response to amino acid stimulus,NLS-bearing protein import into nucleus,positive regulation of protein import into nucleus,protein import into nucleus,ribosomal protein import into nucleus	nuclear import signal receptor activity,nuclear localization sequence binding,Ran GTPase binding	6298.97	7246.62	7038.6	7203.03	6831.45	6391.66	5972.77	5736.8	6917.94	6448.38	5972.83	5819.98	7020.65	6500.79	6248.86	6015.25
Cyp20a1	Cytochrome P450 20A1	Q8BKE6	CP20A_MOUSE	integral component of membrane		heme binding,iron ion binding,monooxygenase activity,oxidoreductase activity, acting on paired donors, with incorporation or reduction of molecular oxygen	476.935	712.657	726.415	765.639	682.996	581.921	629.059	551.702	507.846	394.397	531.85	587.092	617.306	668.742	505.327	729.583
Ift74	Intraflagellar transport protein 74 homolog	Q8BKE9	IFT74_MOUSE	centrosome,cilium,cytoplasmic vesicle,intraciliary transport particle B,nucleus	cilium morphogenesis,determination of left/right symmetry,epidermis development,heart development,intraciliary transport,intraciliary transport involved in cilium morphogenesis,keratinocyte development,negative regulation of epithelial cell proliferation,non-motile cilium assembly,Notch signaling pathway,positive regulation of cell adhesion mediated by integrin,positive regulation of transcription from RNA polymerase II promoter	beta-tubulin binding,chromatin binding	751.377	643.958	636.293	514.137	593.781	666.042	772.484	695.663	716.153	588.635	739.676	716.456	740.702	700.342	741.201	444.419
Ptk7	Inactive tyrosine-protein kinase 7	Q8BKG3	PTK7_MOUSE	cell-cell junction,integral component of membrane,membrane,plasma membrane	actin cytoskeleton reorganization,axis elongation,cell adhesion,cell migration,cellular response to retinoic acid,cochlea morphogenesis,convergent extension,coronary vasculature development,establishment of epithelial cell apical/basal polarity,establishment of planar polarity,heart development,kidney development,lung-associated mesenchyme development,neural tube closure,peptidyl-tyrosine phosphorylation,planar cell polarity pathway involved in neural tube closure,positive regulation of canonical Wnt signaling pathway,positive regulation of neuron projection development,ventricular septum development,wound healing		771.22	846.55	1591.53	1451.72	1008.46	871.146	826.761	880.495	989.513	958.704	855.807	763.697	1021.01	950.133	756.696	1134.96
Mapkap1	Target of rapamycin complex 2 subunit MAPKAP1;Isoform 2 of Target of rapamycin complex 2 subunit MAPKAP1	Q8BKH7;Q8BKH7-2	SIN1_MOUSE	cytoplasm,cytoplasmic vesicle,cytosol,Golgi apparatus,nucleoplasm,plasma membrane,TORC2 complex;	establishment or maintenance of actin cytoskeleton polarity,negative regulation of Ras protein signal transduction,positive regulation of peptidyl-serine phosphorylation,regulation of cellular response to oxidative stress,TORC2 signaling;	phosphatidic acid binding,phosphatidylinositol-3,4,5-trisphosphate binding,phosphatidylinositol-3,4-bisphosphate binding,phosphatidylinositol-3,5-bisphosphate binding,phosphatidylinositol-4,5-bisphosphate binding,protein kinase binding,Ras GTPase binding;	430.193	357.005	461.051	401.88	417.284	386.575	385.83	221.874	453.991	476.697	300.746	549.521	491.897	450.285	436.078	554.598
Tnrc6b	Trinucleotide repeat-containing gene 6B protein	Q8BKI2	TNR6B_MOUSE	nucleoplasm,cytoplasmic mRNA processing body	gene silencing by miRNA,gene silencing by RNA,miRNA mediated inhibition of translation,positive regulation of nuclear-transcribed mRNA catabolic process, deadenylation-dependent decay,positive regulation of nuclear-transcribed mRNA poly(A) tail shortening	RNA binding	570.755	598.135	743.498	646.2	581.645	653.171	530.482	945.684	590.959	1103.61	575.196	586.903	603.898	562.511	597.324	867.509
Ppp1r1c	Protein phosphatase 1 regulatory subunit 1C;Isoform 3 of Protein phosphatase 1 regulatory subunit 1C	Q8BKK4;Q8BKK4-3	PPR1C_MOUSE	cytoplasm;	cell cycle,cell division,intracellular signal transduction;	protein phosphatase inhibitor activity;	1031.71	902.522	1484.35	1058.52	978.092	861.851	934.594	1040.71	769.095	1036.12	1030.87	893.258	916.667	1200.77	983.799	939.125
Tubgcp4	Gamma-tubulin complex component;Gamma-tubulin complex component;Gamma-tubulin complex component 4	Q8BKL6;Q8BYN2;Q9D4F8	Q8BKL6_MOUSE;Q8BYN2_MOUSE;GCP4_MOUSE	cytoplasm,microtubule,microtubule organizing center,spindle pole;cytoplasm,microtubule,microtubule organizing center,spindle pole;centrosome,equatorial microtubule organizing center,gamma-tubulin complex,microtubule,recycling endosome,spindle pole	microtubule nucleation;microtubule nucleation;cytoplasmic microtubule organization,meiotic cell cycle,interphase microtubule nucleation by interphase microtubule organizing center,mitotic cell cycle,spindle assembly	gamma-tubulin binding;gamma-tubulin binding;gamma-tubulin binding	383.465	490.75	391.625	661.168	570.104	541.848	544.964	473.521	583.167	517.955	590.035	466.444	471.704	682.306	571.319	326.393
Tpd52l2	Tumor protein D52-like 2, isoform CRA_d	Q8BKP1	Q8BKP1_MOUSE				484.42	364.121	393.043	407.107	540.996	506.466	388.685	424.384	534.864	385.661	375.776	422.829	508.31	348.447	455.727	499.565
Ppp1r37	Protein phosphatase 1 regulatory subunit 37	Q8BKR5	PPR37_MOUSE		negative regulation of phosphatase activity	protein phosphatase inhibitor activity	872.426	810.622	794.2	624.805	713.552	714.416	733.552	661.786	669.09	768.906	635.468	716.662	774.854	690.213	698.69	760.329
Tmem87b	Transmembrane protein 87B;Isoform 2 of Transmembrane protein 87B;Isoform 3 of Transmembrane protein 87B;Transmembrane protein 87B (Fragment)	Q8BKU8;Q8BKU8-2;Q8BKU8-3;Z4YML9	TM87B_MOUSE;TM87B_MOUSE;TM87B_MOUSE;Z4YML9_MOUSE	cytosol,Golgi apparatus,Golgi membrane,integral component of membrane,membrane;;;integral component of membrane	retrograde transport, endosome to Golgi;;;	;;;	101.792	131.788	108.962	120.17	97.2419	91.8267	75.6518	84.8527	28.7215	108.402	75.9254	48.9786	126.502	56.232	85.1271	94.4556
Spock3	Testican-3;Isoform 2 of Testican-3	Q8BKV0;Q8BKV0-2	TICN3_MOUSE	extracellular matrix,extracellular space;	negative regulation of endopeptidase activity,peptide cross-linking via chondroitin 4-sulfate glycosaminoglycan;	calcium ion binding,glycosaminoglycan binding,metalloendopeptidase inhibitor activity;	333.453	270.2	338.266	211.299	374.176	287.402	406.367	340.671	283.098	239.419	301.575	367.261	165.461	368.329	223.26	181.494
Smg1	Serine/threonine-protein kinase SMG1	Q8BKX6	SMG1_MOUSE	cytoplasm,nucleoplasm,nucleus,TORC1 complex,TORC2 complex	DNA repair,negative regulation of autophagy,negative regulation of macroautophagy,nuclear-transcribed mRNA catabolic process, nonsense-mediated decay,peptidyl-serine phosphorylation,phosphatidylinositol phosphorylation,protein autophosphorylation,regulation of response to DNA damage stimulus,regulation of telomere maintenance,TORC1 signaling	ATP binding,metal ion binding,protein serine/threonine kinase activity,telomeric DNA binding	667.743	702.165	486.034	637.268	704.889	465.382	493.305	525.008	599.543	552.341	474.39	564.614	479.726	476.106	530.122	430.004
Mterf2	Transcription termination factor 2, mitochondrial	Q8BKY8	MTEF2_MOUSE	mitochondrial matrix,mitochondrial nucleoid,mitochondrion	regulation of transcription, DNA-templated,termination of mitochondrial transcription	DNA binding,double-stranded DNA binding,nucleic acid binding	1018.64	834.794	761.974	723.53	1010.36	996.362	976.573	733.437	981.507	881.057	674.287	853.952	980.74	935.077	815.963	707.996
Pdhx	Pyruvate dehydrogenase protein X component, mitochondrial	Q8BKZ9	ODPX_MOUSE	mitochondrial matrix,mitochondrion,pyruvate dehydrogenase complex	mitochondrial acetyl-CoA biosynthetic process from pyruvate	pyruvate dehydrogenase (NAD+) activity,transferase activity, transferring acyl groups	15607.4	16189.9	10596.2	12168.8	14816	15314.2	15132.3	13637.4	17088.7	15315.7	15264.6	14828.1	14432.5	15947.1	15903.5	12824.2
Slc25a29	Mitochondrial basic amino acids transporter	Q8BL03	MCATL_MOUSE	integral component of membrane,mitochondrial inner membrane,mitochondrion	acyl carnitine transport,amino acid transport,L-arginine transmembrane transport,L-histidine transmembrane transport,L-lysine transmembrane transport,mitochondrial L-ornithine transmembrane transport,ornithine transport	acyl carnitine transmembrane transporter activity,ATP transmembrane transporter activity,basic amino acid transmembrane transporter activity,high-affinity arginine transmembrane transporter activity,high-affinity lysine transmembrane transporter activity	716.685	444.125	387.422	545.338	683.316	720.892	545.665	516.813	559.955	569.953	536.692	494.334	566.932	576.393	533.491	436.039
Usp54	Inactive ubiquitin carboxyl-terminal hydrolase 54	Q8BL06	UBP54_MOUSE		protein deubiquitination	thiol-dependent ubiquitinyl hydrolase activity	494.604	539.017	405.553	586.699	549.566	640.255	617.736	528.232	557.55	614.681	634.383	628.284	565.1	521.571	510.69	574.364
Unk	RING finger protein unkempt homolog;Isoform 2 of RING finger protein unkempt homolog	Q8BL48;Q8BL48-2	UNK_MOUSE	cytoplasm,polysome;	cell morphogenesis involved in neuron differentiation,negative regulation of cytoplasmic translation,neuron migration;	metal ion binding,mRNA CDS binding,polysome binding;	215.741	288.729	344.79	341.365	291.061	382.306	339.6	298.344	263.851	233.254	313.539	270.591	281.357	231.914	272.789	268.195
Pigk	GPI-anchor transamidase	Q8BL63;Q9CXY9	Q8BL63_MOUSE;GPI8_MOUSE	GPI-anchor transamidase complex;GPI-anchor transamidase complex	attachment of GPI anchor to protein;attachment of GPI anchor to protein,protein localization to cell surface	GPI-anchor transamidase activity;GPI-anchor transamidase activity	932.939	798.078	727.401	800.684	895.237	954.443	805.14	726.33	864.065	843.5	792.057	665.259	832.369	779.86	811.964	659.97
Ablim2	Isoform 2 of Actin-binding LIM protein 2	Q8BL65-2	ABLM2_MOUSE				458.779	458.82	475.191	566.487	408.747	493.595	422.807	435.454	476.819	494.144	444.471	512.275	519.284	518.461	401.818	523.434
Eea1	Early endosome antigen 1	Q8BL66	EEA1_MOUSE	axonal spine,cytoplasmic vesicle,cytosol,early endosome,early endosome membrane,endosome,extrinsic component of plasma membrane,recycling endosome,serine-pyruvate aminotransferase complex	endocytosis,vesicle fusion,viral RNA genome replication	1-phosphatidylinositol binding,GTP-dependent protein binding,metal ion binding,protein homodimerization activity	4813.38	4697.79	4683.32	4696.96	4390.91	4380.16	4332.61	4270.91	4811.53	5093.57	4490.51	4222	4812.1	4365.91	4337.33	4654.12
Mblac2	Metallo-beta-lactamase domain-containing protein 2	Q8BL86	MBLC2_MOUSE			hydrolase activity,metal ion binding	1787.46	2417.36	2033.87	2125.49	1695.72	1891.63	1765.95	1897.97	1877.53	1838.1	2191.55	1876.76	2072.74	1766.06	1953.7	1716.51
Srsf7	Serine/arginine-rich splicing factor 7;Isoform 2 of Serine/arginine-rich splicing factor 7;Isoform 3 of Serine/arginine-rich splicing factor 7;Isoform 4 of Serine/arginine-rich splicing factor 7	Q8BL97;Q8BL97-2;Q8BL97-3;Q8BL97-4	SRSF7_MOUSE	cytoplasm,nuclear speck,nucleoplasm,nucleus;;;	cellular response to leukemia inhibitory factor,mRNA cis splicing, via spliceosome,mRNA transport,negative regulation of mRNA splicing, via spliceosome,regulation of alternative mRNA splicing, via spliceosome,RNA splicing;;;	protein domain specific binding,RNA binding,zinc ion binding;;;	5552.87	5772.75	5643.74	5511.15	5564.93	5548	5145.08	5107.86	4975.55	4994.67	4931.3	4636.87	5300.87	5241.15	5179.47	6005.01
Nceh1	Neutral cholesterol ester hydrolase 1	Q8BLF1	NCEH1_MOUSE	endoplasmic reticulum,integral component of membrane,membrane,plasma membrane	ether lipid metabolic process,lipid catabolic process,protein dephosphorylation,SMAD protein signal transduction,xenobiotic metabolic process	carboxylic ester hydrolase activity,hydrolase activity,phosphate ion binding,serine hydrolase activity	5301.91	5878.83	5254.23	5932.27	5914.96	5521.86	5687.53	5413.15	5824.19	5756.03	5795.7	5777.9	5635.5	5855.96	6093.19	5471.7
Lss	Lanosterol synthase	Q8BLN5	ERG7_MOUSE	endoplasmic reticulum membrane,intracellular membrane-bounded organelle,lipid particle	cholesterol biosynthetic process,regulation of protein stability,steroid biosynthetic process,sterol metabolic process,triterpenoid biosynthetic process	beta-amyrin synthase activity,lanosterol synthase activity	1031.99	849.128	971.077	1104.45	1172.38	971.179	1110.35	1018.92	989.743	1020.33	1208.05	1066.82	965.674	998.332	1046.97	1077.8
Cpne4	Copine-4	Q8BLR2	CPNE4_MOUSE	plasma membrane	cellular response to calcium ion	calcium-dependent phospholipid binding,metal ion binding	1517.02	1629.2	1703.39	1523.42	1516.5	1474.67	1314.63	1083.55	1342.69	1162.81	1249.75	944.603	1595.56	1546.55	1224.59	1331.31
Hif1an	Hypoxia-inducible factor 1-alpha inhibitor	Q8BLR9	HIF1N_MOUSE	cytoplasm,cytosol,nucleoplasm,nucleus,perinuclear region of cytoplasm	negative regulation of Notch signaling pathway,negative regulation of transcription from RNA polymerase II promoter in response to hypoxia,oxidation-reduction process,peptidyl-asparagine hydroxylation,peptidyl-aspartic acid hydroxylation,peptidyl-histidine hydroxylation,positive regulation of myoblast differentiation	oxidoreductase activity, acting on paired donors, with incorporation or reduction of molecular oxygen, 2-oxoglutarate as one donor, and incorporation of one atom each of oxygen into both donors,ankyrin repeat binding,carboxylic acid binding,ferrous iron binding,hypoxia-inducible factor-asparagine oxygenase activity,NF-kappaB binding,Notch binding,peptidyl-asparagine 3-dioxygenase activity,peptidyl-histidine dioxygenase activity,protein homodimerization activity,zinc ion binding	1190.81	1307.77	1138.46	1080.44	1343.18	1089.81	1214.08	937.317	954.066	1002.96	885.346	960.479	1081.35	837.402	1032.33	1010.96
Flrt2	Leucine-rich repeat transmembrane protein FLRT2	Q8BLU0	FLRT2_MOUSE	cell-cell junction,endoplasmic reticulum membrane,extracellular space,focal adhesion,integral component of plasma membrane,neuron projection,synapse	axon guidance,basement membrane organization,cell adhesion involved in heart morphogenesis,fibroblast growth factor receptor signaling pathway,heart morphogenesis,positive regulation of synapse assembly,regulation of neuron migration	chemorepellent activity,fibroblast growth factor receptor binding	102.6	131.551	156.151	132.673	106.93	122.872	84.0209	137.388	101.854	109.407	125.966	100.223	160.229	131.774	99.5197	118.345
Slc9a7	Sodium/hydrogen exchanger 7	Q8BLV3	SL9A7_MOUSE	integral component of membrane,intracellular membrane-bounded organelle,plasma membrane,recycling endosome,recycling endosome membrane,trans-Golgi network	potassium ion transmembrane transport,regulation of Golgi lumen acidification,regulation of intracellular pH,regulation of pH,sodium ion import across plasma membrane	potassium:proton antiporter activity,sodium:proton antiporter activity	662.951	725.997	564.382	464.419	765.902	767.315	706.83	610.482	700.738	706.392	740.125	663.858	615.033	1088.74	877.327	542.562
Tarsl2	Probable threonine--tRNA ligase 2, cytoplasmic	Q8BLY2	SYTC2_MOUSE	cytoplasm,nucleus	threonyl-tRNA aminoacylation,tRNA aminoacylation for protein translation	aminoacyl-tRNA ligase activity,ATP binding,threonine-tRNA ligase activity	3309.84	3240.98	2503.01	2772.11	3364.11	3212.39	3178.26	2956.3	3280.91	3350.76	3277.78	3391.16	2938.3	2965.83	3351.07	2909.3
Olfm2	Noelin-2	Q8BM13	NOE2_MOUSE	AMPA glutamate receptor complex,cytoplasm,extracellular region,nucleoplasm,nucleus,synaptic membrane	locomotory behavior,positive regulation of smooth muscle cell differentiation,protein secretion,regulation of vascular smooth muscle cell dedifferentiation,visual perception		1443.27	1395.12	984.757	1206.39	1180.62	1277.01	1206.52	1108.23	1349.85	1109.32	1204.69	1136.1	1308.82	1289.71	1235.52	974.9
9530003J23Rik	9530003J23Rik protein	Q8BM26	Q8BM26_MOUSE	extracellular space	defense response to Gram-negative bacterium,defense response to Gram-positive bacterium,killing of cells of other organism	identical protein binding,lysozyme activity	626.731	203.605	14071.8	5904.64	1098.74	1592.4	3490.63	8827.81	486.698	3144.05	1469.2	621.44	430.519	2108.46	6561.9	72559
Lsm14b	Protein LSM14 homolog B	Q8BM41;Q8CGC4	Q8BM41_MOUSE;LS14B_MOUSE	;	;multicellular organism development,regulation of translation	;mRNA binding	148.424	90.6565	49.0241	75.4313	99.6134	72.6808	80.7356	96.5044	112.104	79.445	94.0482	46.6333	101.573	134.73	72.1625	52.087
Hspa13	Heat shock 70 kDa protein 13	Q8BM72	HSP13_MOUSE	cytoplasm,endoplasmic reticulum,mitochondrion	cellular response to unfolded protein,chaperone mediated protein folding requiring cofactor,protein refolding,response to unfolded protein	ATPase activity,ATP binding,heat shock protein binding,misfolded protein binding,protein binding involved in protein folding,unfolded protein binding	836.222	817.345	886.9	993.096	890.17	947.056	834.749	946.185	861.552	989.1	799.2	812.035	855.923	937.452	746.568	1584.85
Ctso	Cathepsin O	Q8BM88	CATO_MOUSE	extracellular space,lysosome	proteolysis involved in cellular protein catabolic process	cysteine-type endopeptidase activity	349.682	213.249	352.034	268.922	292.843	392.812	423.06	337.443	408.751	351.925	374.126	448.582	550.407	387.26	439.938	553.968
Cdh7	Cadherin-7	Q8BM92	CADH7_MOUSE	adherens junction,catenin complex,integral component of membrane	adherens junction organization,calcium-dependent cell-cell adhesion via plasma membrane cell adhesion molecules,cell-cell adhesion via plasma-membrane adhesion molecules,cell-cell junction assembly,cell morphogenesis,homophilic cell adhesion via plasma membrane adhesion molecules	cadherin binding,calcium ion binding	24.2428	42.9479	21.9947	18.4296	8.8873	22.0525	34.0733	28.9294	30.9704	25.6828	39.153	12.308	25.6021	23.3155	30.2633	11.7636
Cnksr3	Connector enhancer of kinase suppressor of ras 3	Q8BMA3	CNKR3_MOUSE	apical plasma membrane,cytoplasm	negative regulation of ERK1 and ERK2 cascade,negative regulation of peptidyl-serine phosphorylation,positive regulation of sodium ion transmembrane transporter activity,positive regulation of sodium ion transport		68.6284	61.3316	66.1204	92.5943	40.1111	92.4308	21.144	52.2415	75.9207	18.1611	44.206	82.9751	75.0451	50.7422	49.1204	67.8745
Srp68	Signal recognition particle subunit SRP68	Q8BMA6	SRP68_MOUSE	cytosol,focal adhesion,nucleolus,signal recognition particle,signal recognition particle, endoplasmic reticulum targeting	response to drug,SRP-dependent cotranslational protein targeting to membrane	7S RNA binding,endoplasmic reticulum signal peptide binding,protein domain specific binding,ribosome binding,signal recognition particle binding	2831.8	2871.95	2803.82	2718.94	2706.56	2744.52	2333.02	2486.02	2495.58	2569.41	2319.97	2347.17	2582	2290.91	2318.8	2758.44
Slc25a24	Calcium-binding mitochondrial carrier protein SCaMC-1	Q8BMD8	SCMC1_MOUSE	integral component of membrane,mitochondrial inner membrane,mitochondrion	ATP transport,cellular response to calcium ion,cellular response to oxidative stress,mitochondrial transport,regulation of cell death	ATP transmembrane transporter activity,calcium ion binding	1772.39	1501.16	2252.63	2119.34	1693.22	1750.47	1416.72	1526.05	1577.47	1812.69	1558.3	1338.23	1721.32	1491.4	1439.89	1798.97
Cbln4	Cerebellin-4	Q8BME9	CBLN4_MOUSE	extracellular region,extracellular space,GABA-ergic synapse	inhibitory synapse assembly,protein secretion		18.5641	46.702	36.2272	29.2736	16.5185	13.7838	35.1953	10.1142	23.2776	13.2345	15.4662	13.5324	1	13.8329	24.2163	1
Me3	NADP-dependent malic enzyme, mitochondrial	Q8BMF3	MAON_MOUSE	mitochondrial matrix,mitochondrion	malate metabolic process,oxidation-reduction process,pyruvate metabolic process	malate dehydrogenase (decarboxylating) (NAD+) activity,malate dehydrogenase (decarboxylating) (NADP+) activity,malic enzyme activity,metal ion binding,NAD binding,NADP+ binding,oxaloacetate decarboxylase activity	5539.93	6093.75	3917.05	4712.89	5160.29	5179.98	4353.37	5103.98	5119.23	5342.59	4774.41	4954.88	5383.69	4445.48	5216.89	4364.97
Dlat	Dihydrolipoyllysine-residue acetyltransferase component of pyruvate dehydrogenase complex, mitochondrial	Q8BMF4	ODP2_MOUSE	mitochondrial pyruvate dehydrogenase complex,mitochondrion,myelin sheath,pyruvate dehydrogenase complex	acetyl-CoA biosynthetic process from pyruvate,glucose metabolic process,mitochondrial acetyl-CoA biosynthetic process from pyruvate,sleep,tricarboxylic acid cycle	dihydrolipoyllysine-residue acetyltransferase activity,identical protein binding,pyruvate dehydrogenase (NAD+) activity	69654.2	78977	47351.8	61249.1	69151.6	66138.3	61696.6	57476.7	73261.7	64365.8	64491.4	61691.6	62348.5	64038.9	65601.1	48517
Gldn	Gliomedin	Q8BMF8	GLDN_MOUSE	axon,cell surface,collagen trimer,extracellular space,integral component of membrane,plasma membrane	clustering of voltage-gated sodium channels,microvillus organization	protein binding involved in heterotypic cell-cell adhesion	8.77018	1	18.6572	20.8481	8.03233	10.7847	13.1551	5.20578	20.5793	16.2813	10.5151	9.89134	2.03125	10.349	15.5219	21.3135
Rab3gap2	Rab3 GTPase-activating protein non-catalytic subunit	Q8BMG7	RBGPR_MOUSE	cytosol,plasma membrane,macromolecular complex	establishment of protein localization to endoplasmic reticulum membrane,positive regulation of autophagosome assembly,positive regulation of endoplasmic reticulum tubular network organization,positive regulation of protein lipidation,regulation of GTPase activity	enzyme regulator activity,GTPase activator activity,Rab GTPase binding	5025.55	5426.87	4678.37	4926.62	5271.45	5088.77	5111.02	4441.56	5500.57	4919.41	5294.87	5003.34	5397.06	4941.2	5110.38	4372.17
Slc25a32	Mitochondrial folate transporter/carrier	Q8BMG8	MFTC_MOUSE	integral component of membrane,mitochondrial inner membrane,mitochondrion	folic acid import into mitochondrion,mitochondrial FAD transmembrane transport	FAD transmembrane transporter activity,folic acid transporter activity	351.839	263.638	258.612	292.211	316.281	287.37	300.693	298.748	303.534	272.205	277.336	243.706	313.066	319.603	296.404	229.306
Fbxo38	F-box only protein 38	Q8BMI0	FBX38_MOUSE	cytoplasm,cytosol,nucleus	adaptive immune response,positive regulation of neuron projection development,positive regulation of T cell mediated immune response to tumor cell,protein K48-linked ubiquitination,SCF-dependent proteasomal ubiquitin-dependent protein catabolic process		566.691	369.06	563.773	527.089	511.388	564.72	596.93	649.62	592.731	585.053	516.079	529.115	643.353	503.861	586.99	624.583
Lars	Leucine--tRNA ligase, cytoplasmic	Q8BMJ2	SYLC_MOUSE	aminoacyl-tRNA synthetase multienzyme complex,cytoplasm,cytosol,endomembrane system,endoplasmic reticulum,lysosome,nuclear body	cellular response to amino acid starvation,cellular response to amino acid stimulus,cellular response to leucine,cellular response to leucine starvation,glutaminyl-tRNA aminoacylation,leucyl-tRNA aminoacylation,positive regulation of GTPase activity,positive regulation of TORC1 signaling,positive regulation of TOR signaling,regulation of cell size	aminoacyl-tRNA editing activity,ATP binding,glutamine-tRNA ligase activity,GTPase activator activity,leucine-tRNA ligase activity	2826.01	3120.28	2910.23	2930.33	3704.91	3311.63	3285.71	3071.76	2129.51	3183.85	3454.87	3488.16	2697.11	2957.02	3502.02	2959.86
Eif1ax	Eukaryotic translation initiation factor 1A, X-chromosomal	Q8BMJ3	IF1AX_MOUSE			translation initiation factor activity	2705.3	3085.11	2820.11	2782.47	2614.03	2523.82	2376.13	2180.02	2374.95	2355.44	2280.58	2263.96	2695.02	2288.79	2465.68	2471
Cgrrf1	Cell growth regulator with RING finger domain protein 1	Q8BMJ7	CGRF1_MOUSE	endoplasmic reticulum,intracellular membrane-bounded organelle,nucleoplasm	cell cycle arrest,negative regulation of cell growth	metal ion binding	64.1677	46.0142	72.6537	104.208	83.2634	57.8928	27.2315	27.2694	55.865	58.6586	86.8926	60.2366	28.2267	33.7589	42.431	90.4948
Ckap4	Cytoskeleton-associated protein 4	Q8BMK4	CKAP4_MOUSE	cell surface,cytoplasmic ribonucleoprotein granule,cytoskeleton,cytosol,endoplasmic reticulum,endoplasmic reticulum membrane,integral component of membrane,lipid particle,nuclear speck,perinuclear region of cytoplasm,plasma membrane,rough endoplasmic reticulum			2633.66	2754.5	3080.72	3302.03	2755.81	2683.11	2381.12	2599.61	2379.65	2542.76	2456.29	2411.47	2177.3	2121.98	2278.04	2943.77
Qars	Glutaminyl-tRNA synthetase	Q8BML9	Q8BML9_MOUSE	aminoacyl-tRNA synthetase multienzyme complex,cytosol	brain development,glutaminyl-tRNA aminoacylation,negative regulation of apoptotic process,negative regulation of apoptotic signaling pathway,negative regulation of stress-activated MAPK cascade,negative regulation of transcription, DNA-templated	ATP binding,glutamine-tRNA ligase activity,protein kinase binding,protein kinase inhibitor activity,RNA binding	3192.84	2661.26	3643.89	3461.64	4158.42	3546.34	3318.05	3724.64	3470.28	3546.83	3363.53	3358.39	2964.33	3199.46	3521.88	3681.8
Lmln	Leishmanolysin-like peptidase	Q8BMN4	LMLN_MOUSE	cytoplasm,cytosol,focal adhesion,lipid particle,membrane	cell adhesion,cell cycle,cell division	metal ion binding,metalloendopeptidase activity,peptidase activity	146.965	134.547	151.48	174.392	217.197	195.194	147.519	91.6461	154.065	174.853	196.742	128.03	166.852	129.301	137.774	167.669
Gbp5	Guanylate-binding protein 5;Guanylate-binding protein 5;Isoform 2 of Guanylate-binding protein 5	Q8BMN7;Q8CFB4;Q8CFB4-2	Q8BMN7_MOUSE;GBP5_MOUSE;GBP5_MOUSE	;cytoplasm,cytoplasmic vesicle,Golgi apparatus,Golgi membrane,perinuclear region of cytoplasm;	;cellular response to interferon-gamma,inflammatory response,interleukin-18 production,interleukin-1 beta production,positive regulation of cytokine production involved in inflammatory response,positive regulation of innate immune response,positive regulation of NLRP3 inflammasome complex assembly,protein homotetramerization,protein localization to Golgi apparatus,response to bacterium;	GTPase activity,GTP binding;GTPase activity,GTP binding,identical protein binding,protein homodimerization activity;	18.5202	22.7967	15.6977	63.0505	19.0927	5.579	2.2207	33.1969	29.4572	5.3346	6.91743	19.2535	6.0363	13.9631	12.3473	19.9586
Gtf3c4	General transcription factor 3C polypeptide 4	Q8BMQ2	TF3C4_MOUSE	mitochondrion,nucleoplasm,transcription factor TFIIIC complex		DNA binding,histone acetyltransferase activity	339.533	289.505	435.277	416.839	390.546	366.218	377.43	216.266	314.057	386.42	372.354	355.018	428.048	337.533	343.413	340.04
Mon1b	Vacuolar fusion protein MON1 homolog B	Q8BMQ8	MON1B_MOUSE	cytoplasm,Mon1-Ccz1 complex	early viral transcription,late viral transcription,protein targeting to vacuole		504.69	975.8	334.774	930.949	322.364	623.09	362.938	1036.9	713.779	444.029	1543	855.821	503.52	381.099	1154.65	414.823
Hadha	Trifunctional enzyme subunit alpha, mitochondrial	Q8BMS1	ECHA_MOUSE	mitochondrial fatty acid beta-oxidation multienzyme complex,mitochondrial inner membrane,mitochondrial nucleoid,mitochondrion	cardiolipin acyl-chain remodeling,fatty acid beta-oxidation,response to drug,response to insulin	3-hydroxyacyl-CoA dehydrogenase activity,acetyl-CoA C-acyltransferase activity,enoyl-CoA hydratase activity,fatty-acyl-CoA binding,long-chain-3-hydroxyacyl-CoA dehydrogenase activity,long-chain-enoyl-CoA hydratase activity,NAD binding,macromolecular complex binding	45934.6	52052.4	33387.4	48436.9	45011.6	43554.8	44107.2	42794.6	42681.9	43635.4	42051.2	43081.7	43366.4	39900.9	43392.1	45607
Coq3	Ubiquinone biosynthesis O-methyltransferase, mitochondrial	Q8BMS4	COQ3_MOUSE	extrinsic component of mitochondrial inner membrane,mitochondrion	glycerol metabolic process,methylation,regulation of ubiquinone biosynthetic process,ubiquinone biosynthetic process	2-polyprenyl-6-methoxy-1,4-benzoquinone methyltransferase activity,3-demethylubiquinone-9 3-O-methyltransferase activity,hexaprenyldihydroxybenzoate methyltransferase activity,O-methyltransferase activity	695.472	640.098	484.651	653.886	742.012	691.631	706.423	658.004	864.945	739.421	780.287	657.72	890.814	790.881	697.929	693.207
Rassf2	Ras association domain-containing protein 2	Q8BMS9	RASF2_MOUSE	condensed chromosome kinetochore,cytoplasm,cytosol,Golgi apparatus,kinetochore,nucleoplasm,nucleus,plasma membrane,macromolecular complex	bone remodeling,cell cycle,epidermal growth factor receptor signaling pathway via I-kappaB kinase/NF-kappaB cascade,homeostasis of number of cells,negative regulation of NIK/NF-kappaB signaling,negative regulation of peptidyl-serine phosphorylation,ossification,positive regulation of apoptotic process,positive regulation of JNK cascade,positive regulation of protein autophosphorylation,positive regulation of protein kinase activity,protein stabilization,regulation of NIK/NF-kappaB signaling,regulation of osteoblast differentiation,regulation of osteoclast differentiation,skeletal system development	protein kinase activity	587.762	756.245	847.79	805.57	645.446	677.919	533.492	662.033	599.593	567.934	638.223	700.8	604.109	555.76	601.277	825.254
Tk2	Thymidine kinase 2, mitochondrial;Thymidine kinase 2, mitochondrial	Q8BN51;Q9R088	Q8BN51_MOUSE;KITM_MOUSE	mitochondrion;cytoplasm,mitochondrial inner membrane,mitochondrion	deoxycytidine metabolic process,thymidine metabolic process;deoxycytidine metabolic process,deoxyribonucleotide metabolic process,DNA biosynthetic process,mitochondrial DNA metabolic process,mitochondrial DNA replication,thymidine metabolic process	ATP binding,deoxycytidine kinase activity,thymidine kinase activity;ATP binding,deoxycytidine kinase activity,deoxynucleoside kinase activity,thymidine kinase activity	1326.56	1401.03	1119.26	1327.44	1117.5	1098.48	1126.12	1224.06	1139.48	1082.35	1385.68	1226.05	1217.58	1206.16	1162.33	1228.03
Larp6	La-related protein 6	Q8BN59	LARP6_MOUSE	cytoplasm,nucleus,polysome,ribonucleoprotein complex	positive regulation of collagen biosynthetic process,positive regulation of mRNA binding,positive regulation of translation,RNA processing	mRNA 5'-UTR binding,myosin binding,RNA stem-loop binding,sequence-specific mRNA binding	1470.62	1417.28	1150.69	1513.45	1221.49	1305.68	1350.25	1277.34	1564.87	1334.58	1354.38	1275.89	1681.63	1338.04	1481.19	1208.64
Wdr35	WD repeat-containing protein 35;Isoform 2 of WD repeat-containing protein 35	Q8BND3;Q8BND3-2	WDR35_MOUSE	axoneme,centrosome,ciliary basal body,cytoplasm,intraciliary transport particle A;	cellular response to glucose stimulus,cellular response to leukemia inhibitory factor,cellular response to paclitaxel,cellular response to tumor necrosis factor,cilium morphogenesis,intraciliary retrograde transport,intraciliary transport,liver regeneration,negative regulation of blood vessel diameter,negative regulation of gene expression,negative regulation of nitric oxide biosynthetic process,positive regulation of apoptotic process,positive regulation of cysteine-type endopeptidase activity involved in apoptotic process,positive regulation of release of cytochrome c from mitochondria,protein localization to cilium,response to lipopolysaccharide,response to toxic substance;	;	318.131	306.857	240.204	329.985	321.966	238.94	263.938	193.386	296.326	219.171	228.794	254.496	239.336	233.895	303.845	308.347
Qsox1	Isoform 3 of Sulfhydryl oxidase 1	Q8BND5-3	QSOX1_MOUSE				816.759	775.35	7292.16	4078.07	904.661	1091	2339.66	4992.11	601.808	1845.88	1185.02	862.26	564.847	1403.72	3678.77	34907.5
Tcaf1	TRPM8 channel-associated factor 1;Isoform 2 of TRPM8 channel-associated factor 1	Q8BNE1;Q8BNE1-2	TCAF1_MOUSE	plasma membrane;	negative regulation of cell migration,positive regulation of anion channel activity,positive regulation of protein targeting to membrane,regulation of anion channel activity;	ion channel binding;	537.252	553.347	456.171	500.286	519.246	503.079	423.246	446.204	504.693	592.192	461.812	426.345	478.357	473.762	436.549	450.712
Derl2	Derlin-2;Isoform 2 of Derlin-2	Q8BNI4;Q8BNI4-2	DERL2_MOUSE	early endosome,endoplasmic reticulum,Hrd1p ubiquitin ligase ERAD-L complex,integral component of endoplasmic reticulum membrane,late endosome,signal recognition particle,signal recognition particle receptor complex;	endoplasmic reticulum unfolded protein response,negative regulation of retrograde protein transport, ER to cytosol,positive regulation of cell growth,positive regulation of cell proliferation,retrograde protein transport, ER to cytosol,suckling behavior,ER-associated ubiquitin-dependent protein catabolic process;	misfolded protein binding,ubiquitin-specific protease binding;	68.6111	90.2257	99.6222	79.6947	146.393	147.126	120.107	107.472	69.2807	84.05	116.473	89.0895	99.4417	84.5214	63.5601	52.9536
Kctd6	BTB/POZ domain-containing protein KCTD6	Q8BNL5	KCTD6_MOUSE	M band	negative regulation of smoothened signaling pathway,protein homooligomerization,protein ubiquitination,regulation of growth,ubiquitin-dependent protein catabolic process	ankyrin binding,cullin family protein binding,identical protein binding	216.133	211.398	286.855	328.004	245.371	305.817	261.121	240.009	219.255	242.87	229.543	252.264	291.358	306.563	222.687	216.425
Sp2	Transcription factor Sp2;Transcription factor Sp2;Transcription factor Sp2;Isoform 2 of Transcription factor Sp2	Q8BNQ4;Q8C5J0;Q9D2H6;Q9D2H6-2	Q8BNQ4_MOUSE;Q8C5J0_MOUSE;SP2_MOUSE;SP2_MOUSE	;nucleoplasm;nucleoplasm,nucleus;	multicellular organism growth;multicellular organism growth;cardiovascular system development,embryonic organ development,fibroblast proliferation,in utero embryonic development,multicellular organism growth,negative regulation of transcription from RNA polymerase II promoter,positive regulation of transcription from RNA polymerase II promoter;	;transcriptional repressor activity, RNA polymerase II transcription regulatory region sequence-specific binding,histone deacetylase binding,RNA polymerase II core promoter proximal region sequence-specific DNA binding;DNA binding,RNA polymerase II transcription factor activity, sequence-specific DNA binding,transcriptional repressor activity, RNA polymerase II transcription regulatory region sequence-specific binding,histone deacetylase binding,metal ion binding,RNA polymerase II core promoter proximal region sequence-specific DNA binding,sequence-specific double-stranded DNA binding,transcription regulatory region sequence-specific DNA binding;	71.4342	53.4056	79.635	72.6691	65.1647	53.9737	45.1058	42.3919	97.1262	91.3715	50.6134	26.0703	71.5157	56.7849	63.1178	55.7001
Armc6	Armadillo repeat-containing protein 6	Q8BNU0	ARMC6_MOUSE	cytosol	hematopoietic progenitor cell differentiation		1888.08	1765.46	1721.26	1716.61	1634.79	1659.64	1636.43	1647.08	1951.44	1749.62	1825.69	1691.02	1847.8	1753.11	1861.29	1431.75
Kbtbd11	Kelch repeat and BTB domain-containing protein 11	Q8BNW9	KBTBB_MOUSE				11806.6	12078.7	11344.3	11332.5	11854.3	11685.1	11931.6	11184.6	11996.9	11504.9	11452.4	11393	10966.5	11785.1	12588.4	10803.2
Ncs1	Neuronal calcium sensor 1	Q8BNY6	NCS1_MOUSE	axon,calyx of Held,cytoplasm,cytoplasmic vesicle,cytosol,dendrite,dense core granule,glutamatergic synapse,Golgi apparatus,intracellular membrane-bounded organelle,perinuclear region of cytoplasm,plasma membrane,postsynapse,postsynaptic cytosol,postsynaptic density,presynaptic cytosol	phosphatidylinositol-mediated signaling,positive regulation of exocytosis,positive regulation of synaptic transmission,regulation of neuron projection development,regulation of synaptic vesicle exocytosis	calcium ion binding,magnesium ion binding,protein kinase binding,voltage-gated calcium channel activity,voltage-gated calcium channel activity involved in regulation of presynaptic cytosolic calcium ion concentration	6083.96	5686.63	4815.78	5398.67	5387.95	5655.4	4952.16	4495.74	4974.33	5735.54	5087.29	4723.48	5530.77	5277.75	5397.38	3985.41
Iqcb1	IQ calmodulin-binding motif-containing protein 1;Isoform 2 of IQ calmodulin-binding motif-containing protein 1	Q8BP00;Q8BP00-2	IQCB1_MOUSE	centrosome,cytoplasm,intercellular bridge,microtubule cytoskeleton,mitotic spindle,nucleoplasm,photoreceptor connecting cilium,photoreceptor outer segment;	cilium morphogenesis,maintenance of animal organ identity,photoreceptor cell maintenance;	calmodulin binding,enzyme binding;	983.606	1009.07	1043.05	1104.89	1039.46	1062.54	1094.56	1032.01	1165.72	1063.94	1061.27	987.16	1233.02	936.817	1134.63	911.227
Sfr1	Swi5-dependent recombination DNA repair protein 1 homolog;Isoform 2 of Swi5-dependent recombination DNA repair protein 1 homolog	Q8BP27;Q8BP27-2	SFR1_MOUSE	nucleus,Swi5-Sfr1 complex;	cellular response to estrogen stimulus,double-strand break repair via homologous recombination,positive regulation of transcription, DNA-templated;	ligand-dependent nuclear receptor transcription coactivator activity;	115.911	158.617	104.578	97.8643	103.685	97.0156	103.691	98.7858	120.471	132.746	125.284	65.6454	138.01	105.011	116.726	141.98
Acp6	Lysophosphatidic acid phosphatase type 6	Q8BP40	PPA6_MOUSE	cytoplasm,mitochondrion	hematopoietic progenitor cell differentiation,lysobisphosphatidic acid metabolic process,phospholipid metabolic process	acid phosphatase activity,lysophosphatidic acid phosphatase activity	2311.89	1883	2036.5	1687.79	2217.54	2209.49	2417.01	2211.19	2459.08	2180.18	2104.5	2419.84	1687.35	2342.04	2158.64	2448.65
Tpm1	Tropomyosin 1, alpha, isoform CRA_c	Q8BP43	Q8BP43_MOUSE	cytoskeleton		actin binding	26753.3	31718.9	29154.2	28555.4	26412	24497.2	24043	25546.7	23915.9	27265.4	24149.1	23760.1	26897.8	24552.9	25041.4	25181.3
Nars	Asparagine--tRNA ligase, cytoplasmic	Q8BP47	SYNC_MOUSE	cytosol,mitochondrion	asparaginyl-tRNA aminoacylation,cell migration	asparagine-tRNA ligase activity,ATP binding,CCR3 chemokine receptor binding,nucleic acid binding,protein dimerization activity	23321.8	25611.8	23146.8	24206	24804.9	22882.3	23166.5	23097	23964.2	22790.8	23784.8	22170.2	22173.9	22519.3	22036.7	21170.7
Metap1	Methionine aminopeptidase 1	Q8BP48	MAP11_MOUSE	cytoplasm	protein initiator methionine removal	metal ion binding,metalloaminopeptidase activity	1127.88	1257.13	1167.51	1285.51	980.647	1045.3	945.916	985.629	1036.84	1040.52	905.758	884.489	941.854	990.203	947.697	1025.25
Rpl24	60S ribosomal protein L24	Q8BP67	RL24_MOUSE	cytoplasm,cytosol,cytosolic large ribosomal subunit,cytosolic ribosome,endoplasmic reticulum,polysomal ribosome	assembly of large subunit precursor of preribosome,cytoplasmic translation,exit from mitosis,mitotic cell cycle checkpoint,optic nerve development,retina development in camera-type eye,retinal ganglion cell axon guidance,ribosomal large subunit assembly,translation	RNA binding,structural constituent of ribosome	10020.4	9243.85	8634	8882.27	11037.9	9653.88	8918.55	8286.4	8987.13	9529.08	9019.88	8093.38	8543.41	9474.32	8936.21	9294.23
Rbfox2	Isoform 8 of RNA binding protein fox-1 homolog 2	Q8BP71-8	RFOX2_MOUSE				1026.37	981.336	700.745	388.644	917.708	919.938	752.535	444.679	970.251	465.124	667.033	788.166	423.131	648.709	357.131	692.082
Pstk	L-seryl-tRNA(Sec) kinase;Isoform 2 of L-seryl-tRNA(Sec) kinase	Q8BP74;Q8BP74-2	PSTK_MOUSE	cytosol,mitochondrion;	selenocysteine incorporation,selenocysteinyl-tRNA(Sec) biosynthetic process;	ATP binding,L-seryl-tRNA(Sec) kinase activity,tRNA binding;	131.931	132.553	129.368	103.499	173.214	149.276	139.99	149.45	154.915	127.451	178.921	143.444	142.661	136.267	154.042	114.488
Rcn2	Reticulocalbin-2	Q8BP92	RCN2_MOUSE	endoplasmic reticulum,endoplasmic reticulum lumen,nucleolus		calcium ion binding	6597.43	7063	5505.62	6577.89	5868.41	6066.41	6179.53	6721.44	5702.65	5952.95	6108.74	6330.83	6488.96	5592.95	6508.26	6576.38
	UPF0500 protein C1orf216 homolog	Q8BP99	CA216_MOUSE				13.523	25.1137	17.1562	10.0627	17.3674	1	19.7107	11.4621	22.2298	3.33887	19.145	13.525	15.1448	14.1111	15.3117	3.49947
Dpcd	Protein DPCD	Q8BPA8	DPCD_MOUSE	extracellular region	determination of left/right symmetry,epithelial cilium movement,flagellated sperm motility,lateral ventricle development,left/right pattern formation,spermatogenesis,third ventricle development,ventricular system development		619.967	577.037	675.037	552.224	700.484	599.54	569.505	640.167	695.856	562.216	585.648	691.636	763.588	568.865	600.122	683.829
Efemp1	EGF-containing fibulin-like extracellular matrix protein 1	Q8BPB5	FBLN3_MOUSE	basement membrane,collagen-containing extracellular matrix,cytoplasm,extracellular space	camera-type eye development,embryonic eye morphogenesis,epidermal growth factor receptor signaling pathway,negative regulation of chondrocyte differentiation,negative regulation of neuron projection development,peptidyl-tyrosine phosphorylation,positive regulation of cell proliferation,positive regulation of cell projection organization,post-embryonic eye morphogenesis,regulation of glial cell migration,regulation of transcription, DNA-templated	calcium ion binding,epidermal growth factor-activated receptor activity,epidermal growth factor receptor binding,growth factor activity	936.259	793.985	1518.98	1309.77	1098.4	820.522	663.4	961.416	618.188	901.897	691.235	666.494	692.433	551.937	568.272	1770.48
Tmem177	Transmembrane protein 177	Q8BPE4	TM177_MOUSE	integral component of mitochondrial inner membrane			1190.6	1024.49	926.599	671.279	1009.28	990.166	1011.34	1079.66	1261.27	1273.59	1162.07	1140.37	959.412	1276.22	1279.83	1093.31
Sumf2	Sulfatase-modifying factor 2	Q8BPG6	SUMF2_MOUSE	endoplasmic reticulum,endoplasmic reticulum lumen		identical protein binding,metal ion binding	214.229	170.194	207.744	185.485	173.146	137.496	198.195	159.677	143.768	186.744	144.019	199.629	146.031	132.071	182.637	162.491
Daam1	Disheveled-associated activator of morphogenesis 1;Isoform 2 of Disheveled-associated activator of morphogenesis 1	Q8BPM0;Q8BPM0-2	DAAM1_MOUSE	ciliary basal body,cytosol,motile cilium,plasma membrane,stress fiber;	actin cytoskeleton organization,Wnt signaling pathway;	actin binding,identical protein binding,Rho GTPase binding;	2647.03	2764.77	1831.24	992.088	2230.27	2476.2	2487.2	2258.52	2702.3	2435.31	2577.37	2616.66	2816.8	2586.35	2700.15	2166.84
Dmxl2	DmX-like protein 2;Isoform 2 of DmX-like protein 2	Q8BPN8;Q8BPN8-2	DMXL2_MOUSE	neuronal dense core vesicle,RAVE complex,synaptic vesicle,synaptic vesicle membrane;	vacuolar acidification;	Rab GTPase binding;	12809.7	12948.2	8640.38	9721.71	11278.7	10964.5	10604	9841.4	12045.8	10828.6	10588.8	10545.8	12397.9	11411.5	11376.7	9991.27
Gpr180	Integral membrane protein GPR180	Q8BPS4	GP180_MOUSE	integral component of membrane	G-protein coupled receptor signaling pathway,response to pheromone		9.24897	17.7248	50.2731	21.9485	37.4609	37.1419	36.6199	41.063	37.9073	27.9831	20.1363	16.9419	37.2725	35.1334	40.1356	37.1552
Elmo1	Engulfment and cell motility protein 1	Q8BPU7	ELMO1_MOUSE	cytoplasm,guanyl-nucleotide exchange factor complex,plasma membrane	actin cytoskeleton organization,actin filament-based process,actin filament organization,apoptotic process,cell migration,cell motility,phagocytosis,phagocytosis, engulfment,Rac protein signal transduction	guanyl-nucleotide exchange factor activity,Rac GTPase binding,SH3 domain binding	3429.09	3181.94	3413.49	3730.15	3505.23	3300.86	3700.24	3535.9	3598.97	3379.13	3483.62	3701.51	2600.41	3278.5	3322.99	3465.91
Ppp1r18	Phostensin	Q8BQ30	PPR18_MOUSE	cytoplasm,cytoskeleton		actin binding,phosphatase binding	476.422	352.502	552.46	620.242	458.03	427.058	411.189	489.674	427.441	485.948	389.881	463.848	399.729	436.071	381.004	620.338
Cnpy4	Protein canopy homolog 4	Q8BQ47	CNPY4_MOUSE	extracellular region	positive regulation of protein localization to plasma membrane,regulation of protein localization	receptor binding	642.801	640.006	798.249	632.558	621.378	694.281	597.028	590.243	625.694	667.217	666.665	580.748	585.51	794.525	633.679	709.962
Heatr3	HEAT repeat-containing protein 3	Q8BQM4	HEAT3_MOUSE		protein import into nucleus,ribosomal large subunit biogenesis	unfolded protein binding	930.268	797.837	700.46	1085.57	808.444	663.674	1374.41	817.755	843.842	1161.55	1073.1	995.025	1045.67	646.135	608.46	2307.5
Smco3	Single-pass membrane and coiled-coil domain-containing protein 3	Q8BQM7	SMCO3_MOUSE	integral component of membrane			574.368	509.82	638.797	611.634	358.719	516.416	465.906	492.567	458.246	391.976	485.41	458.928	521.377	388.609	542.329	562.298
Rgs7bp	Regulator of G-protein signaling 7-binding protein	Q8BQP9	R7BP_MOUSE	anchored component of postsynaptic density membrane,anchored component of presynaptic membrane,axon,cytoplasm,dendritic shaft,dendritic spine head,glutamatergic synapse,nucleus,perikaryon,plasma membrane,postsynapse,presynapse	G-protein coupled receptor signaling pathway,negative regulation of signal transduction,regulation of postsynaptic membrane potential		1100.61	1161.7	865.758	915.687	998.045	1021.61	993.239	991.575	944.455	1015.55	873.989	849.603	1138.4	992.058	955.276	868.83
Zdhhc14	Probable palmitoyltransferase ZDHHC14;Isoform 2 of Probable palmitoyltransferase ZDHHC14	Q8BQQ1;Q8BQQ1-2	ZDH14_MOUSE	endoplasmic reticulum,Golgi apparatus,integral component of membrane;	peptidyl-L-cysteine S-palmitoylation,protein palmitoylation,protein targeting to membrane;	palmitoyltransferase activity,protein-cysteine S-palmitoyltransferase activity;	148.652	157.16	114.325	124.514	157.428	159.857	138.071	139.169	145.484	136.465	94.062	152.61	158.441	146.198	137.374	113.513
Sdhaf3	Succinate dehydrogenase assembly factor 3, mitochondrial	Q8BQU3	SDHF3_MOUSE	mitochondrial intermembrane space,mitochondrial matrix	mitochondrial respiratory chain complex II assembly,succinate metabolic process		560.273	404.108	1598.21	431.036	562.768	459.412	371.696	1957.11	495.398	470.87	327.687	1907.46	620.713	381.223	417.388	564.768
Gjc2	Gap junction gamma-2 protein	Q8BQU6	CXG2_MOUSE	connexin complex,gap junction,integral component of membrane,myelin sheath,neuronal cell body,paranode region of axon,perikaryon,proximal neuron projection	brain development,cell-cell signaling,cell communication by electrical coupling,negative regulation of G1/S transition of mitotic cell cycle,positive regulation of calcium ion transmembrane transport,positive regulation of gene expression,positive regulation of oligodendrocyte progenitor proliferation,regulation of protein phosphorylation,response to toxic substance	gap junction channel activity,gap junction channel activity involved in cell communication by electrical coupling	1175.46	1156.47	770.236	1064.84	1262.02	1227.93	1108.85	1053.83	1245.1	1200.23	1217.47	1100.6	1350.82	1339.3	1216.68	1419.61
Chat	Choline O-acetyltransferase	Q8BQV2	Q8BQV2_MOUSE			transferase activity, transferring acyl groups	2960.08	2689.48	4443.25	3398.94	2861.46	2401.42	2195.01	2276.52	2193.65	2625.97	1868.42	1900.12	2838.09	2569.42	1897.62	2968.12
Rab37	RAB37, member of RAS oncogene family, isoform CRA_a	Q8BQX0	Q8BQX0_MOUSE			GTPase activity,GTP binding	1321.49	1105.71	967.973	1142.76	1249.81	1229.11	1335.13	1233.43	1260.01	1267.35	1405.03	1212.31	1303.93	1203.83	1252.79	1252.18
Ifitm10	Interferon-induced transmembrane protein 10;Isoform 2 of Interferon-induced transmembrane protein 10	Q8BR26;Q8BR26-2	IFM10_MOUSE	integral component of membrane,plasma membrane;	;	;	123.49	100.339	66.5868	101.252	111.265	120.888	100.773	101.769	131.683	101.215	89.673	108.872	105.287	91.2241	106.486	107.762
Fam177a1	Protein FAM177A1	Q8BR63	F177A_MOUSE				10382.1	10772.6	8858.91	9534.73	10286.5	14870.3	10139.2	9867.36	9369.69	9008.46	10256.2	10664.8	9801.57	9022.98	10030.7	8730.41
	UPF0600 protein C5orf51 homolog	Q8BR90	CE051_MOUSE	cytosol,nucleoplasm			2069.82	2249.72	1902.09	2103.61	1860.13	1841.46	1843.09	1583.67	1848.16	1750.45	1668.65	1540.44	1798.06	1686.81	1768.97	1389.99
Palm2	Paralemmin-2	Q8BR92	PALM2_MOUSE	plasma membrane	regulation of cell shape		3415.99	3694.62	3121.51	3117.83	3081.51	3464.81	3655.29	3413.95	3433.04	3643.39	3938.97	3482.4	3543.5	4132.89	4036.46	3163.53
Scfd1	Sec1 family domain-containing protein 1	Q8BRF7	SCFD1_MOUSE	cis-Golgi network,cytosol,endoplasmic reticulum membrane,Golgi-associated vesicle,Golgi cisterna membrane,Golgi membrane,plasma membrane	cell morphogenesis,ER to Golgi vesicle-mediated transport,intracellular protein transport,negative regulation of autophagosome assembly,post-Golgi vesicle-mediated transport,regulation of ER to Golgi vesicle-mediated transport,regulation of protein transport,response to hypoxia,response to toxic substance,retrograde vesicle-mediated transport, Golgi to ER,toxin transport,vesicle docking involved in exocytosis,vesicle-mediated transport	macromolecular complex binding,protein N-terminus binding,syntaxin binding	2936.55	3497.66	2693.68	3088.43	3260.17	3142.47	2872.82	2875.99	3063.74	3023.84	3037.38	3041.58	2732.71	2733.58	2996.58	2455.82
Arhgap19	Rho GTPase-activating protein 19;Isoform 2 of Rho GTPase-activating protein 19	Q8BRH3;Q8BRH3-2	RHG19_MOUSE	cytoplasm,intracellular membrane-bounded organelle,plasma membrane;	regulation of small GTPase mediated signal transduction,signal transduction;	GTPase activator activity;	76.325	94.7023	91.9155	71.531	102.621	95.335	72.4963	80.055	40.2003	59.0649	94.4051	54.3852	83.5036	58.1883	47.1702	35.7983
Rell2	RELT-like protein 2	Q8BRJ3	RELL2_MOUSE	basement membrane,extracellular matrix,integral component of membrane,plasma membrane	positive regulation of cell-substrate adhesion,positive regulation of p38MAPK cascade	collagen binding	1241.88	1142.02	930.095	1078.35	1231.62	1475.04	1772.82	1415.15	1698.02	1390.81	1729	1756.05	1424.95	1477.8	1749.63	1095.98
Prkaa2	5'-AMP-activated protein kinase catalytic subunit alpha-2	Q8BRK8	AAPK2_MOUSE	apical plasma membrane,axon,cytoplasm,cytoplasmic stress granule,cytosol,dendrite,Golgi apparatus,neuronal cell body,nuclear speck,nucleoplasm,nucleotide-activated protein kinase complex,nucleus,macromolecular complex	autophagy,cellular response to calcium ion,cellular response to drug,cellular response to glucose starvation,cellular response to glucose stimulus,cellular response to nutrient levels,cellular response to oxidative stress,cellular response to prostaglandin E stimulus,cholesterol biosynthetic process,energy homeostasis,fatty acid biosynthetic process,fatty acid homeostasis,glucose homeostasis,intracellular signal transduction,lipid biosynthetic process,negative regulation of apoptotic process,negative regulation of gene expression,negative regulation of TOR signaling,negative regulation of tubulin deacetylation,positive regulation of autophagy,positive regulation of cellular protein localization,positive regulation of glycolytic process,positive regulation of peptidyl-lysine acetylation,protein phosphorylation,regulation of circadian rhythm,regulation of gene expression,regulation of lipid metabolic process,regulation of macroautophagy,regulation of microtubule cytoskeleton organization,regulation of stress granule assembly,response to activity,response to caffeine,response to muscle activity,rhythmic process,Wnt signaling pathway	AMP-activated protein kinase activity,ATP binding,chromatin binding,histone serine kinase activity,metal ion binding,macromolecular complex binding,protein kinase activity,protein binding, bridging,protein serine/threonine/tyrosine kinase activity,protein serine/threonine kinase activity	1395.16	1077.09	1380.4	1391.79	1343.93	1160.82	1323.41	1153.24	1480.25	1218.54	1393.45	1353.96	1387.43	1300.63	1236.84	1131.47
Man2a2	Alpha-mannosidase 2x	Q8BRK9	MA2A2_MOUSE	Golgi membrane,integral component of membrane	mannose metabolic process,N-glycan processing,protein deglycosylation,protein glycosylation	carbohydrate binding,hydrolase activity, hydrolyzing N-glycosyl compounds,mannosidase activity,mannosyl-oligosaccharide 1,3-1,6-alpha-mannosidase activity,metal ion binding	619.021	599.168	502.047	735.324	634.197	723.841	661.1	577.514	525.915	687.977	642.711	608.774	642.163	643.309	567.384	671.115
Sfxn5	Sideroflexin;Sideroflexin-5	Q8BRQ9;Q925N0	Q8BRQ9_MOUSE;SFXN5_MOUSE	integral component of membrane,mitochondrial membrane;integral component of mitochondrial inner membrane,mitochondrial inner membrane,mitochondrion	amino acid transport;amino acid transport,citrate transport,mitochondrial transmembrane transport	ion transmembrane transporter activity;citrate transmembrane transporter activity,transmembrane transporter activity	34176.8	38292.1	23823.2	28431.6	30564	29184.5	29680.7	27224.4	30839.5	29025.1	28827.5	28047.7	33775.4	30167.5	31834.7	30375.4
Pde1a	Phosphodiesterase	Q8BRR9	Q8BRR9_MOUSE				1272.71	1333.57	1488.27	1405.26	1397.98	1338.06	1366.98	1207.76	1542.91	1390.65	1324.22	1344.37	1550.38	1449.23	1446.52	1113.59
Clasp2	Isoform 2 of CLIP-associating protein 2	Q8BRT1-5	CLAP2_MOUSE				635.759	428.279	503.615	743.048	595.935	558.373	567.094	626.558	616.888	623.662	617.862	595.408	566.932	649.049	673.004	535.125
Slc18a2	Synaptic vesicular amine transporter	Q8BRU6	VMAT2_MOUSE	axon terminus,cell body,cell projection,centrosome,cytoplasm,dense core granule,dopaminergic synapse,integral component of neuronal dense core vesicle membrane,integral component of synaptic vesicle membrane,intracellular membrane-bounded organelle,neuronal cell body,neuronal dense core vesicle,neuron projection,postsynapse,synaptic vesicle,synaptic vesicle membrane,terminal bouton	aging,aminergic neurotransmitter loading into synaptic vesicle,cellular response to drug,glucose homeostasis,insulin secretion,locomotory behavior,monoamine transport,negative regulation of neurotransmitter transport,neurotransmitter transport,post-embryonic development,response to amphetamine,response to toxic substance	amine transmembrane transporter activity,drug binding,enzyme binding,heat shock protein binding,monoamine transmembrane transporter activity,serotonin:sodium symporter activity,transmembrane transporter activity,xenobiotic transporter activity	257.676	354.262	154.111	236.983	311.763	285.575	204.633	239.47	480.652	263.916	182.385	222.146	111.114	254.719	224.556	181.472
Svs2	Protein Svs2	Q8BS30	Q8BS30_MOUSE	acrosomal vesicle	fertilization,sperm capacitation		27260.4	7020.31	675212	264615	37720	67247.9	203260	327438	10953.7	113703	71943.2	21540.6	10493.4	86561.6	360639	1.98674e+06
Cptp	Ceramide-1-phosphate transfer protein	Q8BS40	CPTP_MOUSE	cytosol,endosome membrane,Golgi apparatus,membrane,nuclear outer membrane,plasma membrane	ceramide 1-phosphate transport,ceramide transport,intermembrane lipid transfer,negative regulation of autophagy,negative regulation of interleukin-1 beta production,negative regulation of NLRP3 inflammasome complex assembly	ceramide 1-phosphate binding,ceramide 1-phosphate transporter activity,lipid binding,phospholipid binding	649.421	604.66	486.805	531.552	643.685	568.638	543.92	511.586	649.138	605.222	561.684	511.762	558.274	538.323	479.886	515.16
Ttc26	Intraflagellar transport protein 56	Q8BS45	IFT56_MOUSE	centrosome,ciliary basal body,ciliary base,cilium,intraciliary transport particle B	axoneme assembly,cilium morphogenesis,intraciliary anterograde transport,intraciliary transport,intraciliary transport involved in cilium morphogenesis,manchette assembly,photoreceptor cell differentiation,photoreceptor cell morphogenesis,protein localization to cilium,smoothened signaling pathway,spermatid development	intraciliary transport particle B binding	132.279	73.5716	143.098	170.954	106.831	113.184	130.765	152.637	113.407	155.715	133.451	129.875	199.905	112.601	127.735	151.69
Gpr89a	Golgi pH regulator	Q8BS95	GPHR_MOUSE	Golgi-associated vesicle membrane,Golgi cisterna membrane,integral component of membrane	intracellular pH reduction,protein transport,regulation of ion transmembrane transport,skin development,T cell differentiation	voltage-gated anion channel activity	217.307	262.51	228.145	256.287	283.168	278.492	255.504	301.272	200.243	264.835	242.013	208.612	251.339	234.185	204.043	211.593
Rmdn2	Regulator of microtubule dynamics protein 2	Q8BSE0	RMD2_MOUSE	cytosol,Golgi apparatus,integral component of membrane,mitochondrion,mitotic spindle,mitotic spindle pole,spindle microtubule		microtubule binding	458.113	515.502	400.953	379.332	409.536	465.966	414.695	292.574	429.563	406.986	444.45	362.135	427.515	420.356	343.93	376.612
Rps6kb1	Ribosomal protein S6 kinase beta-1;Isoform Alpha II of Ribosomal protein S6 kinase beta-1	Q8BSK8;Q8BSK8-2	KS6B1_MOUSE	cell surface,cytoplasm,cytosol,mitochondrial outer membrane,mitochondrion,neuron projection,nucleoplasm,nucleus,perinuclear region of cytoplasm,synapse;	aging,apoptotic process,behavioral fear response,cell migration,cellular response to dexamethasone stimulus,cellular response to growth factor stimulus,cellular response to insulin stimulus,cellular response to interferon-gamma,cellular response to organic cyclic compound,G1/S transition of mitotic cell cycle,germ cell development,intracellular signal transduction,long-chain fatty acid import,long-term memory,negative regulation of apoptotic process,negative regulation of extrinsic apoptotic signaling pathway,negative regulation of insulin receptor signaling pathway,peptidyl-serine phosphorylation,positive regulation of mitotic cell cycle,positive regulation of skeletal muscle tissue growth,positive regulation of smooth muscle cell migration,positive regulation of smooth muscle cell proliferation,positive regulation of translation,positive regulation of translational initiation,protein kinase B signaling,protein phosphorylation,regulation of glucose import,response to drug,response to electrical stimulus involved in regulation of muscle adaptation,response to ethanol,response to glucagon,response to glucose,response to heat,response to insulin,response to leucine,response to lipopolysaccharide,response to mechanical stimulus,response to nutrient,response to nutrient levels,response to testosterone,response to toxic substance,response to tumor necrosis factor,response to wounding,skeletal muscle atrophy,skeletal muscle contraction,TOR signaling;	ATP binding,identical protein binding,PDZ domain binding,peptide binding,protein kinase activity,protein phosphatase 2A binding,protein serine/threonine/tyrosine kinase activity,protein serine/threonine kinase activity,ribosomal protein S6 kinase activity;	332.127	344.425	454.953	161.7	312.227	317.778	252.256	347.635	371.696	282.894	306.638	352.016	299.287	432.931	337.443	376.539
Arf2	ADP-ribosylation factor 2	Q8BSL7	ARF2_MOUSE	cytoplasm,Golgi apparatus,plasma membrane	intracellular protein transport,protein transport,vesicle-mediated transport	GTP binding	268.543	379.099	359.667	319.555	361.272	270.841	237.51	219.028	263.747	489.036	159.034	217.331	310.482	326.658	294.098	276.742
Mob3a	MOB kinase activator 3A	Q8BSU7	MOB3A_MOUSE			metal ion binding	91.087	61.3602	123.393	158.631	72.3775	99.3423	126.043	137.652	123.232	134.569	113.458	142.806	111.32	118.1	71.5382	79.5839
Ap3s2	AP-3 complex subunit sigma-2	Q8BSZ2	AP3S2_MOUSE	AP-3 adaptor complex,axon cytoplasm,cytoplasmic vesicle membrane,intracellular membrane-bounded organelle,trans-Golgi network	anterograde axonal transport,anterograde synaptic vesicle transport,intracellular protein transport,vesicle-mediated transport		1209.39	1077.66	1068.13	898.158	1089.74	1083.38	984.351	967.553	1429.89	1250.17	1302.9	1248.76	1363.91	1643.85	1364.44	930.329
Smim5	Small integral membrane protein 5	Q8BT42;V9GXR9	SMIM5_MOUSE;V9GXR9_MOUSE	integral component of membrane;integral component of membrane	;	;	94.1588	64.1256	89.1834	73.8961	82.7799	114.188	69.3623	59.9578	133.267	111.098	108.01	59.796	107.744	135.4	68.7733	52.6884
COA4	Cytochrome c oxidase assembly factor 4 homolog, mitochondrial	Q8BT51	COA4_MOUSE	mitochondrial intermembrane space,mitochondrion	mitochondrial respiratory chain complex IV assembly		80.0037	51.9576	43.4973	56.1535	62.5978	54.8968	92.2167	53.2176	92.3946	92.6807	73.3304	68.6856	93.714	59.1636	75.0647	55.4838
Cpne3	Copine-3	Q8BT60	CPNE3_MOUSE	cell junction,cytoplasm,cytosol,focal adhesion,mitochondrion,nucleolus,nucleoplasm,nucleus,plasma membrane	cellular response to calcium ion,cellular response to growth factor stimulus,ERBB2 signaling pathway,positive regulation of cell migration	calcium-dependent phospholipid binding,calcium-dependent protein binding,metal ion binding,protein serine/threonine kinase activity,receptor tyrosine kinase binding	2735.48	2906.15	3683.54	3227.49	2978.01	2503.57	2563.93	2665.08	2314.56	2839.9	2545.75	2564.78	2852.91	2449.99	2414.17	3185.66
Sdhaf4	Succinate dehydrogenase assembly factor 4, mitochondrial	Q8BTE0	SDHF4_MOUSE	mitochondrial matrix,mitochondrion	cellular respiration,innate immune response,mitochondrial respiratory chain complex II assembly	succinate dehydrogenase (ubiquinone) activity	732.637	657.105	649.894	431.244	651.76	758.128	680.703	555.814	768.76	714.977	772.61	612.238	747.156	634.177	717.092	350.411
Cebpzos	Protein CEBPZOS	Q8BTE5	CEBOS_MOUSE	integral component of membrane,mitochondrial membrane			286.536	286.454	232.178	256.307	256.499	306.781	268.439	271.144	303.678	277.211	257.865	258.318	234.095	266.352	289.487	333.569
Ralyl	RNA-binding Raly-like protein	Q8BTF8	RALYL_MOUSE	nucleus		identical protein binding,RNA binding	573.33	526.501	483.336	530.974	573.177	478.745	487.835	389.301	450.736	567.832	456.496	430.657	576.197	544	448.92	497.935
Tcp11l1	T-complex protein 11-like protein 1	Q8BTG3	T11L1_MOUSE	microtubule	signal transduction		3309.45	3539	3370.72	3294.85	3707.61	3568.64	3765.93	3286.56	3596.79	3481.06	3631.98	3681.05	3069.9	3301.33	3306.34	3035.34
Ndrg4	Isoform 2 of Protein NDRG4	Q8BTG7-2	NDRG4_MOUSE				200.143	104.984	199.232	182.708	164.378	124.411	182.629	180.865	218.562	188.163	198.476	196.994	230.142	188.105	272.525	265.539
Ndrg4	Isoform 3 of Protein NDRG4	Q8BTG7-3	NDRG4_MOUSE				15673.4	17421	11059.4	11590.3	14438.5	14522	12695.1	11685.7	15363.3	14057.9	13142.5	12618.2	15477.3	14219.4	13428.5	11311.3
Ankrd52	Serine/threonine-protein phosphatase 6 regulatory ankyrin repeat subunit C	Q8BTI7	ANR52_MOUSE				816.568	647.013	539.363	381.472	1073.24	776.995	947.019	871.921	1047.28	850.07	959.048	1072	683.3	842.387	1068.63	999.473
Srrm2	Serine/arginine repetitive matrix protein 2;Isoform 2 of Serine/arginine repetitive matrix protein 2;Isoform 3 of Serine/arginine repetitive matrix protein 2	Q8BTI8;Q8BTI8-2;Q8BTI8-3	SRRM2_MOUSE	Cajal body,nuclear speck,nucleus,U2-type catalytic step 2 spliceosome,U2-type precatalytic spliceosome;;	mRNA splicing, via spliceosome;;	C2H2 zinc finger domain binding,mRNA binding,protein N-terminus binding;;	2459.69	2683.46	2799.75	2874.1	2258.25	2354.84	2682.37	2396.46	2496.75	2224.86	2788.92	2697.54	2426.99	2602.24	2929.44	2457.07
Pik3cb	Phosphatidylinositol 4,5-bisphosphate 3-kinase catalytic subunit beta isoform	Q8BTI9	PK3CB_MOUSE	brush border membrane,cytoplasm,cytosol,intracellular membrane-bounded organelle,membrane,midbody,nucleolus,nucleoplasm,phosphatidylinositol 3-kinase complex,plasma membrane	angiogenesis involved in wound healing,autophagy,cell migration,cellular calcium ion homeostasis,embryonic cleavage,endocytosis,endothelial cell proliferation,homophilic cell adhesion via plasma membrane adhesion molecules,phosphatidylinositol 3-kinase signaling,phosphatidylinositol-3-phosphate biosynthetic process,phosphatidylinositol-mediated signaling,phosphatidylinositol phosphorylation,phosphorylation,platelet activation,positive regulation of gene expression,positive regulation of neutrophil apoptotic process,regulation of cell-matrix adhesion,response to wounding	1-phosphatidylinositol-3-kinase activity,1-phosphatidylinositol-4-phosphate 3-kinase activity,ATP binding,insulin receptor substrate binding,kinase activity,phosphatidylinositol-3,4-bisphosphate 5-kinase activity,phosphatidylinositol-4,5-bisphosphate 3-kinase activity,phosphatidylinositol kinase activity	636.72	610.747	450.978	512.663	611.808	648.449	536.479	571.454	770.813	566.097	561.47	637.873	599.337	517.605	656.105	493.048
Enpp4	Bis(5'-adenosyl)-triphosphatase enpp4;Isoform 2 of Bis(5'-adenosyl)-triphosphatase enpp4	Q8BTJ4;Q8BTJ4-2	ENPP4_MOUSE	integral component of membrane,plasma membrane;	blood coagulation,positive regulation of blood coagulation,purine ribonucleoside catabolic process;	bis(5'-adenosyl)-triphosphatase activity,metal ion binding;	1030.48	1435.44	1239.77	1457.12	1169.86	1136.87	1193.42	1574.38	1073.99	1191.92	1388.07	1402.95	1076.85	1266.19	1295.93	1247.92
Pigz	GPI mannosyltransferase 4	Q8BTP0	PIGZ_MOUSE	endoplasmic reticulum,endoplasmic reticulum membrane,integral component of membrane	GPI anchor biosynthetic process	alpha-1,2-mannosyltransferase activity,mannosyltransferase activity	354.144	533.495	362.532	437.067	476.885	437.271	354.846	455.09	507.05	434.997	400.846	366	443.858	431.609	374.989	369.022
Dusp28	Dual specificity phosphatase 28	Q8BTR5	DUS28_MOUSE		dephosphorylation	phosphatase activity,protein tyrosine/serine/threonine phosphatase activity,protein tyrosine phosphatase activity	1049.16	893.71	1046.98	889.248	969.828	1088.21	936.335	960.711	1122.45	790.914	961.559	1086.15	1084.93	1115.55	1010.18	1000.97
Gbp9	Guanylate-binding protein 9	Q8BTS3	Q8BTS3_MOUSE	cytoplasmic vesicle,symbiont-containing vacuole membrane	adhesion of symbiont to host,cellular response to interferon-gamma,defense response to Gram-positive bacterium,defense response to protozoan	GTPase activity,GTP binding	149.895	97.7859	199.5	257.373	95.397	159.892	134.735	158.295	160.258	140.215	185.154	192.782	156.183	93.6333	127.486	218.624
Nup54	Nuclear pore complex protein Nup54	Q8BTS4	NUP54_MOUSE	nuclear envelope,nuclear membrane,nuclear pore,nuclear pore central transport channel,macromolecular complex	mRNA transport,NLS-bearing protein import into nucleus,nuclear pore organization,nucleocytoplasmic transport,protein targeting to nuclear inner membrane,protein targeting,regulation of protein import into nucleus	identical protein binding,macromolecular complex binding,structural constituent of nuclear pore	768.599	667.038	849.89	700.019	906.646	670.082	706.214	652.035	685.19	644.109	736.151	688.908	750.254	587.722	655.422	670.248
Cfap20	Cilia- and flagella-associated protein 20	Q8BTU1	CFA20_MOUSE	centriole,ciliary basal body,cilium,cytoplasm,microtubule,motile cilium,nucleoplasm	cilium morphogenesis,positive regulation of cell motility,positive regulation of feeding behavior,protein polyglutamylation,regulation of cilium beat frequency involved in ciliary motility		951.27	590.188	1089.16	846.928	901.739	995.908	1010.47	887.14	815.392	855.751	902.592	897.328	765.971	914.104	812.43	825.393
Tusc3	Tumor suppressor candidate 3	Q8BTV1	TUSC3_MOUSE	integral component of membrane,mitochondrion,oligosaccharyltransferase complex	cognition,magnesium ion transport,protein N-linked glycosylation via asparagine	magnesium ion transmembrane transporter activity,oligosaccharyltransferase complex binding	1059.21	1064.29	871.456	948.601	1014.55	1005.77	945.212	855.009	995.544	994.431	853.667	888.328	1005.76	1002.29	1091.8	901.676
Cpsf7	Cleavage and polyadenylation specificity factor subunit 7;Isoform 2 of Cleavage and polyadenylation specificity factor subunit 7	Q8BTV2;Q8BTV2-2	CPSF7_MOUSE	cytoplasm,mRNA cleavage and polyadenylation specificity factor complex,mRNA cleavage factor complex,nucleus;	messenger ribonucleoprotein complex assembly,mRNA alternative polyadenylation,pre-mRNA cleavage required for polyadenylation,protein heterotetramerization,protein tetramerization;	RNA binding;	1324.13	1303.62	1100.44	474.354	961.965	1291.62	1345.3	1316.14	1236.28	1279.68	1210.13	1229.41	1321.38	1197.83	1351.6	1285.88
Exosc6	Exosome complex component MTR3	Q8BTW3	EXOS6_MOUSE	cytoplasmic exosome (RNase complex),exosome (RNase complex),nuclear exosome (RNase complex),nucleolus	DNA deamination,isotype switching,nuclear mRNA surveillance,nuclear-transcribed mRNA catabolic process, exonucleolytic, 3'-5',polyadenylation-dependent snoRNA 3'-end processing,positive regulation of isotype switching,rRNA catabolic process,rRNA processing,U4 snRNA 3'-end processing	RNA binding	150.5	236.908	376.284	224.96	213.473	270.214	212.357	264.036	233.3	248.775	208.607	281.149	143.291	211.568	223.177	342.697
Hsdl1	Inactive hydroxysteroid dehydrogenase-like protein 1	Q8BTX9	HSDL1_MOUSE	intermediate filament cytoskeleton,intracellular membrane-bounded organelle,mitochondrion	oxidation-reduction process		7156.12	8015.89	5996.06	6768.86	7057.61	6287.49	6414.25	5878.33	6228.4	6481.24	5465.82	5824.35	6695.01	5174.23	5749.5	5844.17
Kyat1	Kynurenine--oxoglutarate transaminase 1	Q8BTY1	KAT1_MOUSE	cytoplasm,cytosol,mitochondrion	biosynthetic process,cellular modified amino acid metabolic process,kynurenine metabolic process,L-kynurenine catabolic process,L-kynurenine metabolic process,pyruvate metabolic process,response to bacterium	cysteine-S-conjugate beta-lyase activity,glutamine-phenylpyruvate transaminase activity,kynurenine-oxoglutarate transaminase activity,protein homodimerization activity,pyridoxal phosphate binding	1766.68	1574.73	1896.05	1873.4	1822.21	1903.23	1937.36	1790.14	1889.09	2014.9	2052.51	1843.37	2031.95	1978.47	1914.49	1734.06
Scfd2	Sec1 family domain-containing protein 2	Q8BTY8	SCFD2_MOUSE	plasma membrane,secretory granule	intracellular protein transport,vesicle docking involved in exocytosis,vesicle-mediated transport	syntaxin binding	1678.87	1716.31	1441.82	1694.84	1747.47	1677.21	1645.36	1499.18	1881.86	1693.84	1628.31	1843.47	1699.02	1551.46	1683.65	1582.39
Ankrd46	Ankyrin repeat domain-containing protein 46	Q8BTZ5	ANR46_MOUSE	integral component of membrane			695.329	670.305	650.027	664.256	716.392	708.457	606.439	665.82	671.577	710.004	641.254	663.464	679.047	559.856	718.618	709.091
Gmppb	Mannose-1-phosphate guanyltransferase beta	Q8BTZ7	GMPPB_MOUSE	cytoplasm,mitochondrion	GDP-mannose biosynthetic process	GTP binding,mannose-1-phosphate guanylyltransferase activity	3250.64	3693.72	3116.22	3218.96	3159.41	3032.4	3259.19	2907.66	3242.51	3114.54	2995.61	2947.95	3493.14	3109.39	2953.44	3163.07
Pwp2	Periodic tryptophan protein 2 homolog	Q8BU03	PWP2_MOUSE	Pwp2p-containing subcomplex of 90S preribosome,small-subunit processome	maturation of SSU-rRNA from tricistronic rRNA transcript (SSU-rRNA, 5.8S rRNA, LSU-rRNA),ribosomal small subunit assembly		89.6756	71.2758	93.5906	145.094	108.968	106.135	113.47	101.673	108.36	110.3	103.251	55.6059	94.933	77.9503	87.7617	133.687
Ubr7	Putative E3 ubiquitin-protein ligase UBR7	Q8BU04	UBR7_MOUSE	cytoplasm		ubiquitin protein ligase activity,zinc ion binding	78.9407	153.452	104.238	96.3524	88.4822	105.113	115.923	130.413	116.882	71.7638	83.1097	131.452	59.8954	79.9116	88.9406	182.054
Tox4	TOX high mobility group box family member 4	Q8BU11	TOX4_MOUSE	chromatin,nuclear chromosome, telomeric region,PTW/PP1 phosphatase complex		DNA binding	132.342	162.338	65.8917	99.1267	140.457	111.848	119.488	99.4044	113.288	107.362	73.6322	84.7126	142.962	92.3249	122.143	152.433
Sec62	Translocation protein SEC62	Q8BU14	SEC62_MOUSE	endoplasmic reticulum,integral component of endoplasmic reticulum membrane,membrane	posttranslational protein targeting to membrane,posttranslational protein targeting to membrane, translocation		1512.64	1500.35	1495.83	1440.75	1417.83	1408.74	1230.87	1434.96	1349.65	1390.26	1351.92	1153.77	1665.5	1274.79	1255.85	1191.01
Iars	Isoleucine--tRNA ligase, cytoplasmic	Q8BU30	SYIC_MOUSE	aminoacyl-tRNA synthetase multienzyme complex,cytoplasm,cytosol	isoleucyl-tRNA aminoacylation	aminoacyl-tRNA editing activity,ATP binding,GTPase binding,isoleucine-tRNA ligase activity,tRNA binding	6005.27	5952.57	5115.43	5383.85	7333.86	6564.95	6159.41	5628.05	6612.3	7040.68	6196.25	6419.39	4589.87	5809.02	6429	5542.42
Rap2c	Ras-related protein Rap-2c	Q8BU31	RAP2C_MOUSE	bicellular tight junction,cell-cell contact zone,cytoplasm,cytosol,membrane,plasma membrane,recycling endosome,recycling endosome membrane	establishment of endothelial intestinal barrier,negative regulation of cell migration,positive regulation of protein autophosphorylation,Rap protein signal transduction,regulation of protein tyrosine kinase activity	GDP binding,GTPase activity,GTP binding,transcription coactivator activity	675.452	848.983	1021.56	629.217	929.849	787.754	744.316	716.242	913.806	733.388	886.143	769.901	672.55	825.531	783.094	829.162
Ilvbl	Acetolactate synthase-like protein	Q8BU33	ILVBL_MOUSE	acetolactate synthase complex,endoplasmic reticulum membrane,integral component of membrane	fatty acid alpha-oxidation,isoleucine biosynthetic process,valine biosynthetic process	acetolactate synthase activity,flavin adenine dinucleotide binding,lyase activity,magnesium ion binding,thiamine pyrophosphate binding	3573.5	4168.38	3196.75	3893.99	3901.85	3889.53	3734.23	3345.57	3739.12	3546.91	3574.5	3673.08	4431.61	3446.66	3279.67	2999.51
Mrpl22	39S ribosomal protein L22, mitochondrial	Q8BU88	RM22_MOUSE	large ribosomal subunit,mitochondrial large ribosomal subunit,mitochondrion	ribosome assembly,translation	structural constituent of ribosome	1065.32	1131.91	1131.43	1025.99	1268.72	1431.43	1478.62	1200.72	1403.49	1224.71	1246.68	1297.15	982.394	1406.65	1474.82	1178
Wdfy2	WD repeat and FYVE domain-containing protein 2	Q8BUB4	WDFY2_MOUSE	cytoplasm,early endosome,vesicle	positive regulation of fat cell differentiation,positive regulation of protein phosphorylation	metal ion binding	314.769	379.199	525.432	399.38	598.179	457.776	552.436	523.819	505.793	504.553	604.962	602.592	425.936	551.294	439.58	531.319
Aifm2	Apoptosis-inducing factor 2	Q8BUE4	AIFM2_MOUSE	cytoplasm,cytosol,integral component of membrane,lipid particle,mitochondrial membrane,mitochondrial outer membrane,mitochondrion,nucleus,plasma membrane	apoptotic mitochondrial changes,negative regulation of ferroptosis,positive regulation of apoptotic process,regulation of cellular response to oxidative stress,ubiquinone metabolic process	DNA binding,electron-transferring-flavoprotein dehydrogenase activity,flavin adenine dinucleotide binding,oxidoreductase activity, acting on NAD(P)H, quinone or similar compound as acceptor	484.738	500.854	521.883	599.517	673.389	648.867	594.137	613.22	676.816	687.18	598.42	590.834	437.457	482.42	550.254	726.218
Senp7	Sentrin-specific protease 7	Q8BUH8	SENP7_MOUSE	cytoplasm,nucleus	protein desumoylation	SUMO-specific endopeptidase activity	256.578	242.09	363.414	371.292	284.492	272.05	349.43	272.851	300.586	240.62	282.832	262.226	353.979	286.3	258.379	290.905
Hook3	Protein Hook homolog 3	Q8BUK6	HOOK3_MOUSE	centriolar satellite,centrosome,cis-Golgi network,cytoplasm,cytosol,FHF complex,HOPS complex,microtubule,pericentriolar material	cytoplasmic microtubule organization,cytoskeleton-dependent intracellular transport,early endosome to late endosome transport,endosome organization,endosome to lysosome transport,Golgi localization,interkinetic nuclear migration,lysosome organization,microtubule anchoring at centrosome,negative regulation of neurogenesis,neuronal stem cell population maintenance,protein localization to centrosome,protein transport	dynactin binding,dynein intermediate chain binding,dynein light chain binding,dynein light intermediate chain binding,identical protein binding,microtubule binding	3542.73	3464.59	3152.54	3226.65	3422.66	3134.98	2868.56	2966.2	3105.18	2901.37	2654.89	2863.57	3398.25	2827.24	2944.21	3002.58
Smad3	Mothers against decapentaplegic homolog 3	Q8BUN5	SMAD3_MOUSE	cytoplasm,cytosol,SMAD2-SMAD3 protein complex,nuclear chromatin,nuclear inner membrane,nucleoplasm,nucleus,plasma membrane,macromolecular complex,receptor complex,SMAD protein complex,transcription factor complex	activation of cysteine-type endopeptidase activity involved in apoptotic process,activation of cysteine-type endopeptidase activity involved in apoptotic signaling pathway,activin receptor signaling pathway,adrenal gland development,cell-cell junction organization,cell cycle arrest,cellular response to transforming growth factor beta stimulus,developmental growth,embryonic cranial skeleton morphogenesis,embryonic foregut morphogenesis,embryonic pattern specification,endoderm development,extrinsic apoptotic signaling pathway,gastrulation,heart looping,immune response,immune system development,in utero embryonic development,lens fiber cell differentiation,liver development,mesoderm formation,negative regulation of apoptotic process,negative regulation of cardiac muscle hypertrophy in response to stress,negative regulation of cell growth,negative regulation of cell proliferation,negative regulation of cytosolic calcium ion concentration,negative regulation of fat cell differentiation,negative regulation of inflammatory response,negative regulation of lung blood pressure,negative regulation of mitotic cell cycle,negative regulation of osteoblast differentiation,negative regulation of osteoblast proliferation,negative regulation of protein catabolic process,negative regulation of transcription from RNA polymerase II promoter,negative regulation of wound healing,nodal signaling pathway,osteoblast development,osteoblast differentiation,paraxial mesoderm morphogenesis,pericardium development,positive regulation of alkaline phosphatase activity,positive regulation of bone mineralization,positive regulation of canonical Wnt signaling pathway,positive regulation of cell migration,positive regulation of chondrocyte differentiation,positive regulation of epithelial to mesenchymal transition,positive regulation of extracellular matrix assembly,positive regulation of focal adhesion assembly,positive regulation of gene expression,positive regulation of interleukin-1 beta production,positive regulation of nitric oxide biosynthetic process,positive regulation of positive chemotaxis,positive regulation of pri-miRNA transcription from RNA polymerase II promoter,positive regulation of stress fiber assembly,positive regulation of transcription, DNA-templated,positive regulation of transcription from RNA polymerase II promoter,positive regulation of transforming growth factor beta3 production,protein stabilization,regulation of binding,regulation of epithelial cell proliferation,regulation of immune response,regulation of striated muscle tissue development,regulation of transcription from RNA polymerase II promoter,regulation of transforming growth factor beta2 production,regulation of transforming growth factor beta receptor signaling pathway,response to hypoxia,signal transduction involved in regulation of gene expression,skeletal system development,SMAD protein complex assembly,SMAD protein signal transduction,somitogenesis,T cell activation,thyroid gland development,transcription from RNA polymerase II promoter,transdifferentiation,transforming growth factor beta receptor signaling pathway,ureteric bud development	beta-catenin binding,bHLH transcription factor binding,chromatin binding,chromatin DNA binding,core promoter proximal region sequence-specific DNA binding,collagen binding,co-SMAD binding,DEAD/H-box RNA helicase binding,DNA binding,transcriptional activator activity, RNA polymerase II transcription regulatory region sequence-specific binding,transcription factor activity, sequence-specific DNA binding,RNA polymerase II transcription factor activity, sequence-specific DNA binding,double-stranded DNA binding,enzyme binding,glucocorticoid receptor binding,identical protein binding,mineralocorticoid receptor binding,phosphatase binding,protein homodimerization activity,protein kinase binding,RNA polymerase II activating transcription factor binding,RNA polymerase II core promoter proximal region sequence-specific DNA binding,RNA polymerase II regulatory region sequence-specific DNA binding,R-SMAD binding,sequence-specific DNA binding,SMAD binding,transcription coactivator binding,transcription factor binding,transcription regulatory region sequence-specific DNA binding,transforming growth factor beta receptor binding,ubiquitin binding,ubiquitin protein ligase binding,zinc ion binding	24.3354	33.1064	21.7104	41.7143	20.2119	27.1332	19.8793	20.2557	39.4314	27.2149	25.9531	23.4663	27.9917	22.8525	30.7285	9.56744
Slc24a2	Protein Slc24a2	Q8BUN9	Q8BUN9_MOUSE	integral component of plasma membrane,intrinsic component of plasma membrane,membrane,plasma membrane	calcium ion import across plasma membrane,calcium ion transmembrane transport,calcium ion transport,cellular calcium ion homeostasis,ion transmembrane transport,learning,long term synaptic depression,long-term synaptic potentiation,memory,potassium ion transmembrane transport,macromolecular complex assembly,sodium ion transmembrane transport,visual perception	calcium, potassium:sodium antiporter activity,calcium channel activity	663.245	717.432	841.977	945.008	664.502	641.642	658.971	750.437	650.627	674.965	656.997	624.825	834.625	564.707	621.17	888.865
Foxj3	Forkhead box protein J3;Isoform 2 of Forkhead box protein J3	Q8BUR3;Q8BUR3-2	FOXJ3_MOUSE	nucleus;	positive regulation of transcription from RNA polymerase II promoter;	transcriptional activator activity, RNA polymerase II transcription regulatory region sequence-specific binding,RNA polymerase II core promoter proximal region sequence-specific DNA binding,sequence-specific DNA binding,sequence-specific double-stranded DNA binding;	90.0677	59.9376	58.2448	48.676	86.3121	71.6211	66.6707	77.7959	49.7098	45.7455	81.8176	68.4293	53.4843	55.3511	53.535	80.1206
Dock1	Dedicator of cytokinesis protein 1	Q8BUR4	DOCK1_MOUSE	cytoplasm,cytosol,guanyl-nucleotide exchange factor complex,membrane,nuclear speck,nucleoplasm	apoptotic process,cell migration,hematopoietic progenitor cell differentiation,phagocytosis,positive regulation of epithelial cell migration,positive regulation of substrate adhesion-dependent cell spreading,small GTPase mediated signal transduction	GTPase activator activity,guanyl-nucleotide exchange factor activity,SH3 domain binding	2404.29	2684.59	2354.7	2728.58	2289.76	2146.67	2337.49	2720.13	2219.94	2149.23	2253.38	2581.52	2385.11	2093.58	2452.43	2729.6
Timmdc1	Complex I assembly factor TIMMDC1, mitochondrial	Q8BUY5	TIDC1_MOUSE	integral component of membrane,mitochondrial membrane,mitochondrion,nucleoplasm			803.535	805.409	648.923	504.462	705.932	705.212	523.43	525.18	789.265	722.528	591.484	704.069	575.965	681.071	710.468	576.386
Gprasp2	G-protein coupled receptor-associated sorting protein 2	Q8BUY8	GASP2_MOUSE	cytoplasm,nucleus		beta-amyloid binding,G-protein coupled receptor binding	719.639	709.722	727.569	715.221	852.423	862.027	764.584	721.205	883.218	704.983	817.206	804.277	744.239	856.542	912.977	722.03
Pggt1b	Geranylgeranyl transferase type-1 subunit beta	Q8BUY9	PGTB1_MOUSE	CAAX-protein geranylgeranyltransferase complex	negative regulation of nitric-oxide synthase biosynthetic process,positive regulation of cell cycle,positive regulation of cell proliferation,protein geranylgeranylation,protein prenylation,response to cytokine	CAAX-protein geranylgeranyltransferase activity,drug binding,isoprenoid binding,peptide binding,protein geranylgeranyltransferase activity,zinc ion binding	1084.81	1156.12	1064.44	1255.82	1212.25	1143.16	1059.41	1041.75	1080.47	1126.71	1100.63	1071.97	1151.21	1014.45	1130.53	1083.04
Cops7b	COP9 signalosome complex subunit 7b	Q8BV13	CSN7B_MOUSE	COP9 signalosome,cytoplasm,nucleoplasm	COP9 signalosome assembly,protein deneddylation		1166.11	1223.09	1139.42	1245.18	1268.95	1198.95	1112.1	1067.66	1145.52	1275.07	1096.94	1161.95	1294.14	1174.26	1107.64	969.228
Gpnmb	Transmembrane glycoprotein NMB	Q8BVA0;Q99P91	Q8BVA0_MOUSE;GPNMB_MOUSE	integral component of membrane;cytoplasmic vesicle,early endosome membrane,integral component of membrane,integral component of plasma membrane,melanosome membrane	;bone mineralization,cell adhesion,cell-cell signaling,negative regulation of cytokine production,negative regulation of G1/S transition of mitotic cell cycle,negative regulation of neuron death,negative regulation of T cell activation,negative regulation of T cell proliferation,negative regulation of tumor necrosis factor production,osteoblast differentiation,positive regulation of cell migration,positive regulation of ERK1 and ERK2 cascade,positive regulation of protein autophosphorylation,positive regulation of protein phosphorylation,regulation of tissue remodeling,signal transduction	;heparin binding,integrin binding,receptor agonist activity,syndecan binding	627.924	646.917	652.078	988.412	590.105	670.382	681.178	595.064	515.631	530.116	715.908	498.492	539.163	546.035	717.505	530.238
Tmem222	Transmembrane protein 222	Q8BVA2	TM222_MOUSE	integral component of membrane			370.527	335.403	261.452	357.266	347.949	314.975	306.316	367.062	296.928	243.274	370.644	278.013	311.519	294.917	308.767	275.136
Pdcl3	Phosducin-like protein 3	Q8BVF2	PDCL3_MOUSE	cytoplasm,cytosol,endoplasmic reticulum,nucleoplasm,perinuclear region of cytoplasm,perinucleolar compartment,macromolecular complex	actin cytoskeleton organization,angiogenesis,apoptotic process,cellular response to heat,chaperone-mediated protein folding,negative regulation of chaperone-mediated protein folding,negative regulation of protein ubiquitination involved in ubiquitin-dependent protein catabolic process,positive regulation of angiogenesis,positive regulation of endothelial cell proliferation,positive regulation of gene expression,protein folding,protein stabilization,regulation of peptidyl-tyrosine phosphorylation	protein binding involved in protein folding,vascular endothelial growth factor receptor 2 binding	787.85	882.244	922.509	744.926	887.629	1675.85	742.647	700.826	864.365	913.012	790.096	856.341	811.151	873.813	863.851	830.812
Aph1a	Gamma-secretase subunit APH-1A	Q8BVF7	APH1A_MOUSE	early endosome,endoplasmic reticulum,endoplasmic reticulum membrane,gamma-secretase complex,Golgi apparatus,Golgi cisterna membrane,integral component of membrane,integral component of plasma membrane,integral component of presynaptic membrane,mitochondrion,plasma membrane,synaptic membrane,synaptic vesicle	beta-amyloid formation,amyloid precursor protein catabolic process,amyloid precursor protein metabolic process,membrane protein ectodomain proteolysis,membrane protein intracellular domain proteolysis,metanephros development,Notch receptor processing,Notch signaling pathway,positive regulation of catalytic activity,protein processing	endopeptidase activity,peptidase activity	132.258	151.271	176.756	174.605	121.317	212.599	112.362	155.451	166.35	131.139	134.141	167.494	143.017	163.12	130.259	175.831
Dpp9	Dipeptidyl peptidase 9	Q8BVG4	DPP9_MOUSE	cell leading edge,cytosol,microtubule		aminopeptidase activity,identical protein binding,serine-type peptidase activity	1978.29	2278.47	2051.95	2309.73	2321.94	1879	1937.59	1861.94	2245.5	1713.14	1768.55	2065.74	2324.58	2008.05	2141.76	1773.18
Nat14	N-acetyltransferase 14	Q8BVG8	NAT14_MOUSE	integral component of membrane		DNA binding,N-acetyltransferase activity	342.065	420.905	320.038	437.907	302.289	366.97	415.04	367.086	337.212	141.387	313.986	351.925	318.893	349.535	317.03	345.292
Qdpr	Dihydropteridine reductase	Q8BVI4	DHPR_MOUSE	cytoplasm,cytosol,mitochondrion,neuron projection	cellular response to drug,liver development,L-phenylalanine catabolic process,response to aluminum ion,response to glucagon,response to lead ion,tetrahydrobiopterin biosynthetic process	6,7-dihydropteridine reductase activity,identical protein binding,NADH binding,NADPH binding	88388.3	96939	69890.7	79330.9	79505	79496.4	88818.7	87185.4	78128.5	79350.9	87618.2	93117.6	82110.4	81446.1	90551.6	78495.9
Stx16	Syntaxin-16	Q8BVI5	STX16_MOUSE	cytoplasm,cytosol,endomembrane system,Golgi apparatus,Golgi cisterna,Golgi membrane,integral component of membrane,integral component of synaptic vesicle membrane,intracellular membrane-bounded organelle,membrane,perinuclear region of cytoplasm,SNARE complex,trans-Golgi network	Golgi ribbon formation,intracellular protein transport,retrograde transport, endosome to Golgi,vesicle docking,vesicle fusion	SNAP receptor activity,SNARE binding,syntaxin binding	1340.34	1208.88	1095.63	1210.16	1276.39	1171.55	1214.35	1265.77	1248.03	1103.28	1244.36	1238.92	1259.38	1217.4	1310.44	1084.25
Snx17	Sorting nexin-17	Q8BVL3	SNX17_MOUSE	cytoplasm,cytoplasmic vesicle,cytoplasmic vesicle membrane,cytosol,early endosome,endosome,endosome membrane,Golgi apparatus,intracellular membrane-bounded organelle,macromolecular complex	aorta development,cardiac septum development,coronary vasculature development,endocytic recycling,intracellular protein transport,kidney development,receptor-mediated endocytosis,retrograde transport, endosome to plasma membrane,signal transduction	low-density lipoprotein particle receptor binding,phosphatidylinositol binding,protein C-terminus binding	1196.09	1256.72	1128.99	1207.53	1232.97	1308.5	1151.93	1152.82	1061.42	1112.04	1082.24	1075.28	1256.22	1142.29	1180.16	1062.62
Csnk1g2	Casein kinase I isoform gamma-2;Casein kinase 1, gamma 2	Q8BVP5;Q99K78	KC1G2_MOUSE;Q99K78_MOUSE	cytoplasm,nucleus,plasma membrane;	endocytosis,peptidyl-serine phosphorylation,positive regulation of canonical Wnt signaling pathway,protein autophosphorylation,protein phosphorylation,Wnt signaling pathway;peptidyl-serine phosphorylation,protein autophosphorylation,Wnt signaling pathway	ATP binding,protein serine/threonine kinase activity;ATP binding,protein serine/threonine kinase activity	381.818	451.626	305.387	426.905	259.688	348.57	201.788	433.159	381.689	332.833	520.706	254.793	324.894	284.313	396.085	322.039
Ppme1	Protein phosphatase methylesterase 1	Q8BVQ5	PPME1_MOUSE		protein demethylation	protein C-terminal methylesterase activity,protein kinase binding,protein methylesterase activity,protein phosphatase 2A binding,protein phosphatase binding	8538.59	9516.77	8436.95	8352.2	9132.99	8757.47	8033.42	7574.82	8752.27	8647.49	8296.41	7531.48	9175.34	8048.49	7592.55	7059.76
Rspry1	RING finger and SPRY domain-containing protein 1	Q8BVR6	RSPRY_MOUSE	cytoplasm,extracellular region	proteolysis involved in cellular protein catabolic process	metal ion binding,ubiquitin-protein transferase activity	199.647	146.172	180.542	120.82	122.044	161.759	138.665	111.606	160.208	195.291	182.354	107.461	92.0097	130.334	105.502	186.888
Nudt9	ADP-ribose pyrophosphatase, mitochondrial	Q8BVU5	NUDT9_MOUSE	cell junction,mitochondrion,nuclear body,nuclear membrane	ADP catabolic process,IDP catabolic process	adenosine-diphosphatase activity,ADP-ribose diphosphatase activity	1644.38	1928.91	1799.04	1963.77	1860.07	1597.86	1685.51	1874.81	1676.5	1630.12	1780.23	1692.92	1765.02	1627.96	1833.82	1692.78
Rsl1d1	Ribosomal L1 domain-containing protein 1	Q8BVY0	RL1D1_MOUSE	90S preribosome,nucleolus	maturation of LSU-rRNA,regulation of apoptotic process,regulation of cellular senescence,regulation of protein localization	mRNA 3'-UTR binding,mRNA 5'-UTR binding,RNA binding	1080.21	1406.56	1223.65	1021.22	926.096	909.55	852.705	950.261	890.542	972.971	790.535	872.57	1174.91	832.354	849.727	1045.51
Il33	Interleukin-33	Q8BVZ5	IL33_MOUSE	cytoplasm,extracellular space,nuclear heterochromatin,nucleus,transport vesicle	defense response to virus,extrinsic apoptotic signaling pathway,interleukin-33-mediated signaling pathway,macrophage activation involved in immune response,microglial cell activation involved in immune response,microglial cell proliferation,negative regulation of immunoglobulin secretion,negative regulation of interferon-gamma production,negative regulation of leukocyte migration,negative regulation of macrophage proliferation,negative regulation of T-helper 1 type immune response,negative regulation of transcription from RNA polymerase II promoter,positive regulation of CD80 production,positive regulation of CD86 production,positive regulation of cellular defense response,positive regulation of chemokine secretion,positive regulation of cytokine production,positive regulation of gene expression,positive regulation of immunoglobulin secretion,positive regulation of inflammatory response,positive regulation of interleukin-13 production,positive regulation of interleukin-4 production,positive regulation of interleukin-5 production,positive regulation of interleukin-6 production,positive regulation of macrophage activation,positive regulation of MHC class I biosynthetic process,positive regulation of MHC class II biosynthetic process,positive regulation of nitric-oxide synthase biosynthetic process,positive regulation of proteasomal ubiquitin-dependent protein catabolic process,positive regulation of transcription from RNA polymerase II promoter,positive regulation of tumor necrosis factor biosynthetic process,positive regulation of tumor necrosis factor secretion,positive regulation of type 2 immune response	cytokine activity,interleukin-33 receptor binding	928.371	927.854	823.574	1041.22	798.698	878.214	996.213	1178.25	1072.57	1083.07	1096.98	1164.64	1097.15	936.453	1166.62	959.452
Ptrh1	Probable peptidyl-tRNA hydrolase	Q8BW00	PTH_MOUSE	mitochondrion		aminoacyl-tRNA hydrolase activity	56.7852	58.9969	99.4893	20.4596	59.642	53.1723	72.5277	48.0773	56.5645	46.359	46.6365	49.9042	77.9332	37.5523	39.9819	82.0415
Ss18l1	Calcium-responsive transactivator	Q8BW22	CREST_MOUSE	chromosome, centromeric region,condensed chromosome kinetochore,condensed nuclear chromosome, centromeric region,cytosol,kinetochore,nBAF complex,nuclear body,nucleoplasm,nucleus	chromatin organization,dendrite development,positive regulation of dendrite morphogenesis,positive regulation of transcription, DNA-templated,positive regulation of transcription from RNA polymerase II promoter,regulation of dendrite development,regulation of transcription, DNA-templated	DNA binding,transcription factor activity, sequence-specific DNA binding,transcription coactivator activity	130.013	79.7377	108.167	99.1019	115.998	83.4426	83.2318	128.309	93.7068	82.2284	128.594	122.322	154.178	135.033	99.8807	133.772
Pomgnt2	Isoform 2 of Protein O-linked-mannose beta-1,4-N-acetylglucosaminyltransferase 2	Q8BW41-2	PMGT2_MOUSE				3726.5	3473.9	2674.2	2946.45	3952.17	3379.8	3432.62	2997.19	3572.85	3462.73	3459.02	3101.98	3343.63	3294.84	3279.98	3103.17
Maob	Amine oxidase [flavin-containing] B	Q8BW75	AOFB_MOUSE	integral component of membrane,mitochondrial inner membrane,mitochondrial outer membrane,mitochondrion	negative regulation of serotonin secretion,neurotransmitter catabolic process,positive regulation of dopamine metabolic process,response to aluminum ion,response to corticosterone,response to drug,response to ethanol,response to lipopolysaccharide,response to selenium ion,response to toxic substance	flavin adenine dinucleotide binding,identical protein binding,primary amine oxidase activity	8976.9	9063.62	8812.63	9758.78	8424.26	8588.44	9437.58	8157.23	8990.41	8072.42	9099.43	8127.36	9123.92	8498.9	9002.08	9037.42
Gatb	Glutamyl-tRNA(Gln) amidotransferase subunit B, mitochondrial;Glutamyl-tRNA(Gln) amidotransferase subunit B, mitochondrial	Q8BW84;Q99JT1	Q8BW84_MOUSE;GATB_MOUSE	glutamyl-tRNA(Gln) amidotransferase complex,mitochondrion;glutamyl-tRNA(Gln) amidotransferase complex,mitochondrion	glutaminyl-tRNAGln biosynthesis via transamidation,mitochondrial translation;glutaminyl-tRNAGln biosynthesis via transamidation,mitochondrial translation	ATP binding,glutaminyl-tRNA synthase (glutamine-hydrolyzing) activity;ATP binding,glutaminyl-tRNA synthase (glutamine-hydrolyzing) activity	416.747	435.13	483.746	302.163	401.632	412.255	449.744	438.941	432.096	360.173	386.963	407.902	346.469	365.559	452.765	334.123
Camk1d	Calcium/calmodulin-dependent protein kinase type 1D	Q8BW96	KCC1D_MOUSE	cytoplasm,nucleus	inflammatory response,negative regulation of apoptotic process,peptidyl-serine phosphorylation,positive regulation of apoptotic process,positive regulation of CREB transcription factor activity,positive regulation of neuron projection development,positive regulation of neutrophil chemotaxis,positive regulation of phagocytosis,positive regulation of respiratory burst,regulation of dendrite development,regulation of granulocyte chemotaxis	ATP binding,calmodulin binding,calmodulin-dependent protein kinase activity,protein serine/threonine kinase activity	5884.36	6208.93	5667.82	6300.65	6181.34	5961.49	5803.33	5503.98	6495.11	5843.32	5801.58	5451.84	6216.68	5405.64	6112.21	5626.2
Aldh5a1	Succinate-semialdehyde dehydrogenase, mitochondrial	Q8BWF0	SSDH_MOUSE	mitochondrion	central nervous system development,gamma-aminobutyric acid catabolic process,gamma-aminobutyric acid metabolic process,glutamate metabolic process,neurotransmitter catabolic process,oxidation-reduction process,post-embryonic development,succinate metabolic process	carboxylic acid binding,identical protein binding,NAD binding,succinate-semialdehyde dehydrogenase (NAD+) activity,succinate-semialdehyde dehydrogenase	53584.3	59890.8	37388.7	43560.5	49566.7	47844.8	48079	43323.6	49906.3	45211	47939.8	45939.7	52037.9	49423.9	51177.8	40789.5
Arrb1	Beta-arrestin-1	Q8BWG8	ARRB1_MOUSE	basolateral plasma membrane,chromatin,clathrin-coated pit,cytoplasm,cytoplasmic vesicle,cytosol,dendritic spine,endosome,nuclear body,nucleoplasm,nucleus,plasma membrane,postsynaptic density,postsynaptic membrane,pseudopodium	activation of MAPK activity,endocytosis,follicle-stimulating hormone signaling pathway,G-protein coupled receptor internalization,G-protein coupled receptor signaling pathway,negative regulation of apoptotic process,negative regulation of cysteine-type endopeptidase activity involved in apoptotic process,negative regulation of ERK1 and ERK2 cascade,negative regulation of GTPase activity,negative regulation of interleukin-6 production,negative regulation of interleukin-8 production,negative regulation of neuron apoptotic process,negative regulation of NF-kappaB transcription factor activity,negative regulation of Notch signaling pathway,negative regulation of protein phosphorylation,negative regulation of protein ubiquitination,phototransduction,positive regulation of cell proliferation,positive regulation of cysteine-type endopeptidase activity involved in apoptotic process,positive regulation of ERK1 and ERK2 cascade,positive regulation of histone acetylation,positive regulation of histone H4 acetylation,positive regulation of insulin secretion involved in cellular response to glucose stimulus,positive regulation of peptidyl-serine phosphorylation,positive regulation of protein binding,positive regulation of protein phosphorylation,positive regulation of protein ubiquitination,positive regulation of receptor internalization,positive regulation of Rho protein signal transduction,positive regulation of smooth muscle cell apoptotic process,positive regulation of transcription from RNA polymerase II promoter,proteasome-mediated ubiquitin-dependent protein catabolic process,protein transport,protein ubiquitination,regulation of apoptotic process,regulation of G-protein coupled receptor protein signaling pathway,regulation of transcription from RNA polymerase II promoter,response to drug,stress fiber assembly,transcription from RNA polymerase II promoter,ubiquitin-dependent protein catabolic process	alpha-1A adrenergic receptor binding,alpha-1B adrenergic receptor binding,angiotensin receptor binding,AP-2 adaptor complex binding,arrestin family protein binding,clathrin adaptor activity,clathrin binding,cysteine-type endopeptidase inhibitor activity involved in apoptotic process,enzyme binding,estrogen receptor binding,follicle-stimulating hormone receptor binding,G-protein coupled receptor binding,GTPase activator activity,insulin-like growth factor receptor binding,ion channel binding,mitogen-activated protein kinase kinase binding,phosphoprotein binding,protein phosphorylated amino acid binding,receptor binding,transcription coactivator activity,transcription factor binding,ubiquitin protein ligase binding,V2 vasopressin receptor binding	2812.27	3206.72	3653.41	3484.58	3030.7	2773.83	3332.06	2875.91	2843.51	2789.08	3106.63	3188.72	3138.47	2870.44	3014.8	2721.91
Arrb1	Isoform 1B of Beta-arrestin-1	Q8BWG8-2	ARRB1_MOUSE				20.3603	44.2529	33.1486	44.7355	26.6398	88.2844	52.4161	62.7664	112.329	84.1403	61.9709	67.619	118.112	27.9775	66.7412	75.4086
Rbms3	RNA-binding motif, single-stranded-interacting protein 3;Isoform 2 of RNA-binding motif, single-stranded-interacting protein 3;Isoform 3 of RNA-binding motif, single-stranded-interacting protein 3;Isoform 4 of RNA-binding motif, single-stranded-interacting protein 3;Isoform 5 of RNA-binding motif, single-stranded-interacting protein 3;Isoform 6 of RNA-binding motif, single-stranded-interacting protein 3	Q8BWL5;Q8BWL5-2;Q8BWL5-3;Q8BWL5-4;Q8BWL5-5;Q8BWL5-6	RBMS3_MOUSE	cytoplasm,cytosol,nucleus,ribonucleoprotein complex;;;;;	defense response to tumor cell,negative regulation of canonical Wnt signaling pathway,negative regulation of gene expression,positive regulation of gene expression,positive regulation of translation;;;;;	mRNA 3'-UTR AU-rich region binding,mRNA 3'-UTR binding,poly(A) binding,poly(U) RNA binding,RNA binding;;;;;	118.257	193.83	124.911	172.558	249.864	126.603	160.73	169.85	228.851	244.813	135.325	116.464	128.416	169.106	193.043	180.843
Ptges2	Prostaglandin E synthase 2	Q8BWM0	PGES2_MOUSE	cytosol,Golgi membrane,integral component of membrane,mitochondrion,nucleus	positive regulation of transcription, DNA-templated,prostaglandin biosynthetic process,secretion	DNA binding,electron carrier activity,glutathione binding,heme binding,lyase activity,prostaglandin-E synthase activity,protein disulfide oxidoreductase activity	2833.18	2490.94	2061.82	2243.02	2869.06	2950.07	2711.29	2429.03	2891.07	2475.66	2671.37	2628.97	1759.16	2977.05	2851.65	2200.93
B4gat1	Beta-1,4-glucuronyltransferase 1;Isoform 2 of Beta-1,4-glucuronyltransferase 1	Q8BWP8;Q8BWP8-2	B4GA1_MOUSE	Golgi apparatus,Golgi membrane,integral component of membrane;	axon guidance,protein glycosylation,protein O-linked mannosylation;	glucuronosyltransferase activity,metal ion binding;	621.338	408.277	494.247	465.055	498.085	426.457	504.877	504.97	557.423	458.666	483.342	503.874	411.998	546.666	579.773	548.084
Pithd1	PITH domain-containing protein 1	Q8BWR2	PITH1_MOUSE	cytoplasm,nucleus,sperm cytoplasmic droplet	penetration of cumulus oophorus,penetration of zona pellucida,positive regulation of megakaryocyte differentiation,positive regulation of transcription, DNA-templated,regulation of proteasomal protein catabolic process,spermatid development		3352.59	3327.65	3337.24	3207.44	3117.24	3116.56	3290.43	3175.65	3251.84	3420.64	3357.59	3164.77	3354.65	3378.97	3253.99	3263.98
Usp40	Ubiquitin carboxyl-terminal hydrolase 40;Isoform 3 of Ubiquitin carboxyl-terminal hydrolase 40	Q8BWR4;Q8BWR4-3	UBP40_MOUSE	cytosol,nucleus;	protein deubiquitination,regulation of protein stability,ubiquitin-dependent protein catabolic process;	cysteine-type endopeptidase activity,thiol-dependent ubiquitin-specific protease activity;	9.9844	13.1928	28.1394	16.1563	14.3198	14.7667	12.053	5.51123	3.44855	24.8503	22.8775	10.1898	15.5376	14.0206	20.4859	9.11619
Rhpn2	Rhophilin-2	Q8BWR8	RHPN2_MOUSE	perinuclear region of cytoplasm	signal transduction		771.269	705.989	781.04	806.716	846.828	791.878	752.761	787.27	845.59	794.247	661.213	802.912	719.411	749.876	811.205	545.671
Gprin3	G protein-regulated inducer of neurite outgrowth 3	Q8BWS5	GRIN3_MOUSE				403.658	349.468	471.625	538.21	461.859	458.569	474.359	384.147	506.495	435.364	393.616	461.565	496.13	477.155	493.085	405.629
Acaa2	3-ketoacyl-CoA thiolase, mitochondrial	Q8BWT1	THIM_MOUSE	mitochondrial inner membrane,mitochondrial matrix,mitochondrion	acetyl-CoA metabolic process,cellular response to hypoxia,fatty acid beta-oxidation,negative regulation of mitochondrial membrane permeability involved in apoptotic process,negative regulation of mitochondrial outer membrane permeabilization involved in apoptotic signaling pathway	acetyl-CoA C-acetyltransferase activity,acetyl-CoA C-acyltransferase activity,acetyl-CoA hydrolase activity,acyl-CoA hydrolase activity,myristoyl-CoA hydrolase activity,palmitoyl-CoA hydrolase activity	22264.1	23745.4	24273.9	24933	22121	21035.3	22956.9	21594.5	21460.3	23379.9	22163.7	22370	22378.4	22027.1	25450.7	24166.4
Etnppl	Ethanolamine-phosphate phospho-lyase	Q8BWU8	AT2L1_MOUSE	mitochondrion		ethanolamine-phosphate phospho-lyase activity,pyridoxal phosphate binding,transaminase activity	1009.43	885.692	853.678	1432.32	1273.92	1020.47	1363.12	1072.63	1131.16	909.074	1188.49	1179.28	1142.61	1121.36	1147.84	1009.71
Etf1	Eukaryotic peptide chain release factor subunit 1	Q8BWY3	ERF1_MOUSE	cytoplasm,cytosol,translation release factor complex	cytoplasmic translational termination,nuclear-transcribed mRNA catabolic process, nonsense-mediated decay,protein methylation,regulation of translational termination,translational termination,viral process	sequence-specific mRNA binding,translation release factor activity,translation release factor activity, codon specific,translation termination factor activity	2952.52	3064.22	2814.43	3295.11	2969.66	2870.03	2684.47	2802.55	2879.57	2672.02	2882.24	2801.43	2790.05	2644.41	2753.96	2797.25
Mblac1	Metallo-beta-lactamase domain-containing protein 1	Q8BWY4	MBLC1_MOUSE			hydrolase activity,metal ion binding	627.683	444.655	375.006	594.688	407.707	490.785	325.734	437.34	418.341	558.988	378.299	423.849	501.323	398.352	411.087	298.869
Naa25	N-alpha-acetyltransferase 25, NatB auxiliary subunit;Isoform 2 of N-alpha-acetyltransferase 25, NatB auxiliary subunit	Q8BWZ3;Q8BWZ3-2	NAA25_MOUSE	cytoplasm,cytosol,Golgi apparatus,NatB complex;	N-terminal peptidyl-methionine acetylation;	;	1870.31	1842.24	2114.24	1793.12	2310.3	2004.79	1862.9	1770.17	2038.78	2062.15	1902.42	1820.91	1992.86	1785.86	1922.62	1929.37
Kank2	KN motif and ankyrin repeat domain-containing protein 2	Q8BX02	KANK2_MOUSE	cytoplasm,mitochondrion	apoptotic process,glomerular visceral epithelial cell migration,kidney epithelium development,negative regulation of cell proliferation,negative regulation of G1/S transition of mitotic cell cycle,negative regulation of intracellular estrogen receptor signaling pathway,negative regulation of programmed cell death,negative regulation of stress fiber assembly,negative regulation of transcription from RNA polymerase II promoter,negative regulation of vitamin D receptor signaling pathway,regulation of Rho protein signal transduction		1498.54	1241.87	2395.22	2089.23	1443.81	1487.3	1475.97	1580.47	1317.68	1466.54	1399.13	1253.99	1285.43	1278.8	1143.91	1706.95
Pgam5	Serine/threonine-protein phosphatase PGAM5, mitochondrial;Isoform 2 of Serine/threonine-protein phosphatase PGAM5, mitochondrial	Q8BX10;Q8BX10-2	PGAM5_MOUSE	integral component of membrane,mitochondrial outer membrane,mitochondrion;	dephosphorylation,necroptotic process,negative regulation of cold-induced thermogenesis,positive regulation of GTPase activity;	GTPase activator activity,phosphatase activity,macromolecular complex binding,protein serine/threonine phosphatase activity;	2320.07	1728.72	1805.13	1783.76	2075.07	1993.6	1826.98	1767.82	1938.4	1974.51	1880.76	1862.92	2015.12	1964.87	1948.88	1993.15
Pxk	PX domain-containing protein kinase-like protein	Q8BX57	PXK_MOUSE	centriolar satellite,cytoplasm,cytosol,nucleus,plasma membrane,macromolecular complex	inflammatory response,modulation of synaptic transmission,negative regulation of ATPase activity,negative regulation of ion transport,regulation of membrane potential	actin binding,ATP binding,phosphatidylinositol binding,protein C-terminus binding,protein kinase activity	625.239	691.711	688.763	718.768	685.243	757.138	766.106	735.133	648.854	840.004	760.299	725.145	780.624	732.608	822.493	718.932
Vps13c	Vacuolar protein sorting-associated protein 13C;Isoform 3 of Vacuolar protein sorting-associated protein 13C	Q8BX70;Q8BX70-3	VP13C_MOUSE	cytosol,dense core granule membrane,extrinsic component of membrane,mitochondrial outer membrane;	mitochondrion organization,negative regulation of parkin-mediated mitophagy in response to mitochondrial depolarization,protein retention in Golgi apparatus,protein targeting to vacuole,response to insulin;	;	3263.93	3569.96	2702.17	2904.15	3234.19	3163.58	2607.75	3652.42	2819.78	2610.21	2423.1	5973.98	3196.39	6765.97	3101.2	2760.33
Engase	Cytosolic endo-beta-N-acetylglucosaminidase	Q8BX80	ENASE_MOUSE	cytosol	protein deglycosylation	mannosyl-glycoprotein endo-beta-N-acetylglucosaminidase activity	2491.95	1939.38	2132.77	2898.82	3117.12	2664.21	2502.85	2383.97	2866.49	2268.25	2143.72	2516.35	2507.9	2529.24	3093	2820.23
Osbpl2	Oxysterol-binding protein-related protein 2	Q8BX94	OSBL2_MOUSE	cytosol,extrinsic component of cytoplasmic side of plasma membrane,intracellular membrane-bounded organelle,lipid particle,membrane	cholesterol transport,intracellular cholesterol transport,phospholipid transport,plasma membrane organization,protein homotetramerization	cholesterol binding,cholesterol transfer activity,lipid binding,phosphatidylinositol-4,5-bisphosphate binding,phosphatidylinositol transporter activity,sterol binding,sterol transporter activity	1394.05	1495.58	1277.99	1278.79	1273.37	1439.06	1412.12	1432.79	1625.59	1438.36	1281.55	1517.41	1500.82	1486.76	1686.97	1372.14
Lrfn5	Leucine-rich repeat and fibronectin type-III domain-containing protein 5;Isoform 2 of Leucine-rich repeat and fibronectin type-III domain-containing protein 5	Q8BXA0;Q8BXA0-2	LRFN5_MOUSE	cell surface,GABA-ergic synapse,glutamatergic synapse,integral component of postsynaptic density membrane;	negative regulation of inflammatory response,negative regulation of macrophage activation,regulation of presynapse assembly,synaptic membrane adhesion;	;	342.362	380.126	259.874	296.547	211.678	319.072	348.546	211.122	353.484	381.75	292.253	312.952	387.323	486.86	395.344	284.41
Clptm1l	Cleft lip and palate transmembrane protein 1-like protein	Q8BXA5	CLP1L_MOUSE	integral component of membrane	apoptotic process		385.957	347.502	318.872	378.021	329.398	268.62	343.458	318.693	373.635	366.602	306.921	359.864	325.116	375.29	376.99	433.164
Commd2	COMM domain-containing protein 2	Q8BXC6	COMD2_MOUSE	cytoplasm			672.983	655.298	681.437	682.735	686.94	550.804	558.788	616.673	656.475	654.777	628.292	537.901	669.969	586.961	599.397	426.648
Clic5	Chloride intracellular channel protein 5	Q8BXK9	CLIC5_MOUSE	actin cytoskeleton,apical plasma membrane,cell cortex,chloride channel complex,Golgi apparatus,microtubule organizing center,nucleus,stereocilium,stereocilium bundle	auditory receptor cell stereocilium organization,chloride transport,diet induced thermogenesis,neuromuscular process controlling balance,protein localization,regulation of ion transmembrane transport,response to dietary excess,sensory perception of sound,visual perception	chloride channel activity,voltage-gated ion channel activity	311.819	371.92	336.958	535.253	301.525	262.585	445.929	463.733	388.149	391.243	418.233	513.474	530.248	344.215	489.374	472.688
Arfrp1	ADP-ribosylation factor-related protein 1	Q8BXL7	ARFRP_MOUSE	cytosol,Golgi apparatus,membrane,trans-Golgi network	gastrulation,Golgi to plasma membrane protein transport,intracellular protein transport,protein localization to Golgi apparatus,protein localization to organelle,retrograde transport, endosome to Golgi	GTPase activity,GTP binding	129.924	122.651	135.32	91.7192	137.838	106.225	115.304	88.6673	107.84	124.27	80.5661	79.895	97.5838	120.89	109.764	73.3672
Iffo1	Intermediate filament family orphan 1;Isoform 5 of Intermediate filament family orphan 1;Isoform 6 of Intermediate filament family orphan 1	Q8BXL9;Q8BXL9-5;Q8BXL9-6	IFFO1_MOUSE	intermediate filament;;	;;	;;	492.487	395.904	405.84	248.95	417.336	421.382	255.059	342.742	401.899	333.111	398.601	385.684	309.948	411.104	382.688	548.039
Ppm1k	Protein phosphatase 1K, mitochondrial	Q8BXN7	PPM1K_MOUSE	mitochondrial matrix,mitochondrion		metal ion binding,protein serine/threonine phosphatase activity	131.696	118.058	79.387	139.534	92.8056	145.983	146.403	86.2055	100.677	103.764	113.034	101.15	132.468	110.931	122.48	157.198
Pigt	GPI transamidase component PIG-T	Q8BXQ2	PIGT_MOUSE	cytoplasm,cytoplasmic vesicle,GPI-anchor transamidase complex	attachment of GPI anchor to protein,neuron apoptotic process,neuron differentiation,proteolysis		1014.24	1099.69	935.263	852.236	977.377	1101.05	1065.32	1045.7	936.534	999.547	886.275	1086.28	954.776	1042.44	1075.19	786.835
Slc7a14	Probable cationic amino acid transporter	Q8BXR1	S7A14_MOUSE	cytosol,integral component of membrane,intracellular membrane-bounded organelle,lysosomal membrane,nucleoplasm,plasma membrane	amino acid transport,negative regulation of phosphatase activity	amino acid transmembrane transporter activity	4205.34	4978.11	13480.6	4200.44	3016.64	3627.26	3746.97	3032.78	3115.5	2916.29	3014.14	2707.18	3064.26	3163.64	3066.06	8279.18
Osbpl6	Oxysterol-binding protein-related protein 6	Q8BXR9	OSBL6_MOUSE	cytosol,early endosome membrane,endoplasmic reticulum membrane,intracellular membrane-bounded organelle,membrane,nuclear membrane,perinuclear endoplasmic reticulum,plasma membrane	regulation of cholesterol transport	cholesterol binding,lipid binding,sterol binding,sterol transporter activity	2343.18	2446.77	1934.78	1931.04	2507.27	2323.37	2438.62	1839.52	2561.64	2286.44	2288.18	2235.35	2258.17	2190.1	2192.91	1639.17
Bri3bp	BRI3-binding protein	Q8BXV2	BRI3B_MOUSE	integral component of membrane,mitochondrial outer membrane,mitochondrion			2248.92	2462.45	1565.03	1938.35	2334.31	2059.2	2026.71	1990.53	2050.37	1976.64	2340.57	1970.7	2102.04	2117.1	2069.61	1772
Tmx3	Protein disulfide-isomerase TMX3	Q8BXZ1	TMX3_MOUSE	cell surface,endoplasmic reticulum membrane,integral component of membrane	cell redox homeostasis,peptidyl-cysteine oxidation	protein disulfide isomerase activity,thiol oxidase activity	3207.59	3109.19	2986.65	2997.74	3339.13	3145.32	3013.98	3130.63	3319.09	3292.29	3132.81	3249.13	2759.88	3166.29	3223.34	2926.43
Nkrf	NF-kappa-B-repressing factor	Q8BY02	NKRF_MOUSE	nucleolus,nucleoplasm,nucleus	negative regulation of transcription, DNA-templated,positive regulation of transcription from RNA polymerase II promoter	transcriptional activator activity, RNA polymerase II transcription regulatory region sequence-specific binding,RNA polymerase II core promoter proximal region sequence-specific DNA binding	406.116	528.896	371.974	398.681	437.089	588	448.019	413.765	516.691	555.317	387.357	453.139	491.343	537.88	599.354	481.865
Hat1	Histone acetyltransferase type B catalytic subunit	Q8BY71	HAT1_MOUSE	chromosome, telomeric region,nuclear chromatin,nuclear matrix,nucleoplasm,macromolecular complex	chromatin silencing at telomere,DNA replication-dependent nucleosome assembly,DNA replication-independent nucleosome assembly,histone H4 acetylation,response to nutrient	H4 histone acetyltransferase activity,histone binding	136.216	112.583	140.641	100.979	113.245	154.235	117.844	150.677	138.47	136.682	107.539	114.026	100.487	133.157	92.0653	145.721
Usp47	Ubiquitin carboxyl-terminal hydrolase 47;Isoform 2 of Ubiquitin carboxyl-terminal hydrolase 47	Q8BY87;Q8BY87-2	UBP47_MOUSE	cytoplasm,cytosol,nucleus,SCF ubiquitin ligase complex;	base-excision repair,cellular response to DNA damage stimulus,cellular response to UV,monoubiquitinated protein deubiquitination,negative regulation of apoptotic process,negative regulation of cysteine-type endopeptidase activity involved in apoptotic process,negative regulation of G2/M transition of mitotic cell cycle,negative regulation of intrinsic apoptotic signaling pathway in response to DNA damage,negative regulation of transcription, DNA-templated,positive regulation of canonical Wnt signaling pathway,positive regulation of cell growth,protein deubiquitination,regulation of protein stability,response to drug,ubiquitin-dependent protein catabolic process;	cysteine-type endopeptidase activity,thiol-dependent ubiquitin-specific protease activity,ubiquitinyl hydrolase activity,WD40-repeat domain binding;	2029.24	2210.26	1963.56	1845.91	2137.78	1952.16	2043.11	1938.85	2130.82	2062.17	1943.01	1976.27	2091	2064.7	2046.29	1901.7
Slc44a2	Isoform 2 of Choline transporter-like protein 2	Q8BY89-2	CTL2_MOUSE				10855.3	12159.2	16668.7	13150.3	11103.4	11606.1	12044.7	13593.5	11587.7	11894.5	11932	12640.4	9763.16	11353.8	10911.8	12909.7
Tbcd	Tubulin-specific chaperone D	Q8BYA0	TBCD_MOUSE	adherens junction,bicellular tight junction,centrosome,cytoplasm,lateral plasma membrane	adherens junction assembly,bicellular tight junction assembly,cell morphogenesis involved in neuron differentiation,microtubule cytoskeleton organization,mitotic cell cycle,negative regulation of cell-substrate adhesion,negative regulation of microtubule polymerization,post-chaperonin tubulin folding pathway,protein folding,tubulin complex assembly	beta-tubulin binding,GTPase activator activity	4689.63	4851.76	4845.2	4968.76	4866.23	4787.65	4744.4	4604.49	4858.18	4399.64	4397.71	4311.53	4754.08	4311.27	4331.81	3973.72
Poglut1	Protein O-glucosyltransferase 1	Q8BYB9	PGLT1_MOUSE	cytosol,endomembrane system,endoplasmic reticulum,endoplasmic reticulum lumen	axial mesoderm development,cardiovascular system development,gastrulation,muscle tissue development,paraxial mesoderm development,positive regulation of Notch signaling pathway,protein O-linked glycosylation,protein O-linked glycosylation via serine,regulation of gastrulation,regulation of Notch signaling pathway,somitogenesis	glucosyltransferase activity,UDP-glucosyltransferase activity,UDP-xylosyltransferase activity	1424.33	1663.19	1374.27	1706.1	1672.08	1654.2	1490.52	1639.36	1640.3	1535.4	1700.15	1687.25	1528.96	1462.79	1627.9	1707.57
Taok3	Serine/threonine-protein kinase TAO3	Q8BYC6	TAOK3_MOUSE	cytoplasm	activation of protein kinase activity,cellular response to DNA damage stimulus,DNA repair,MAPK cascade,mitotic G2 DNA damage checkpoint,negative regulation of JNK cascade,neuron projection morphogenesis,positive regulation of JNK cascade,positive regulation of JUN kinase activity,positive regulation of stress-activated MAPK cascade,protein autophosphorylation,protein phosphorylation,signal transduction by protein phosphorylation,stress-activated protein kinase signaling cascade	ATP binding,protein serine/threonine kinase activity,transferase activity	1206.62	1629.91	1410.98	1319.84	1528.33	1328.18	1191.2	1450.62	1267.26	1607.2	1364.72	1399.89	1457.26	1313.14	1282.09	1298.45
Tbc1d17	TBC1 domain family member 17	Q8BYH7	TBC17_MOUSE	autophagosome,cytoplasmic vesicle,cytosol	activation of GTPase activity,autophagy,intracellular protein transport,retrograde transport, endosome to Golgi	GTPase activator activity,Rab GTPase binding	3228.11	2990.15	2816.41	3014.02	2982.49	2765.91	2992.47	2655.38	3229.87	3006.36	2975.25	3166.01	2634.32	2906.74	2832.59	2437.46
Lpcat2	Lysophosphatidylcholine acyltransferase 2	Q8BYI6	PCAT2_MOUSE	endoplasmic reticulum,endoplasmic reticulum membrane,Golgi membrane,Golgi stack,integral component of membrane,lipid particle,membrane,plasma membrane	membrane organization,phosphatidylcholine acyl-chain remodeling,platelet activating factor biosynthetic process	1-acylglycerol-3-phosphate O-acyltransferase activity,1-acylglycerophosphocholine O-acyltransferase activity,1-alkenylglycerophosphocholine O-acyltransferase activity,1-alkylglycerophosphocholine O-acetyltransferase activity,calcium ion binding,plasmalogen synthase activity	1288.31	1313.92	1366.59	1800.84	1302.39	1528.96	1797.07	1536.52	1749.08	1640.11	2014.61	1941.4	1525.66	1520.89	1727.59	1516.18
Fam234b	Protein FAM234B;Isoform 2 of Protein FAM234B	Q8BYI8;Q8BYI8-2	F234B_MOUSE	cytoskeleton,integral component of membrane,postsynaptic Golgi apparatus;	;	;	831.004	987.31	634.008	734.665	902.808	867.721	833.858	788.551	794.012	893.813	746.845	832.751	871.914	866.776	807.127	781.976
Tnr	Tenascin-R	Q8BYI9	TENR_MOUSE	cell surface,collagen-containing extracellular matrix,extracellular matrix,extracellular space,glutamatergic synapse,hippocampal mossy fiber to CA3 synapse,membrane raft,perineuronal net,perisynaptic extracellular matrix,Schaffer collateral - CA1 synapse	associative learning,cell adhesion,extracellular matrix organization,locomotory exploration behavior,long-term synaptic potentiation,modulation of synaptic transmission,negative regulation of axon extension,negative regulation of axon extension involved in regeneration,negative regulation of cell adhesion,negative regulation of cell-cell adhesion,negative regulation of neuron projection development,negative regulation of synaptic transmission,neuromuscular process controlling balance,neuron cell-cell adhesion,positive regulation of synaptic transmission, glutamatergic,positive regulation of transmission of nerve impulse,synapse organization,telencephalon cell migration	integrin binding,receptor binding,sphingolipid binding	65167	66949.6	39055.4	47315.5	56723.9	58820.4	58408.4	51773.8	58192.1	57520.9	57495.4	56505.2	58509.9	62123.7	60717.8	48082.8
Ythdf3	YTH domain-containing family protein 3;Isoform 3 of YTH domain-containing family protein 3	Q8BYK6;Q8BYK6-3	YTHD3_MOUSE	cytoplasm,cytosol;	mRNA destabilization,negative regulation of type I interferon-mediated signaling pathway,positive regulation of translation,positive regulation of translational initiation;	mRNA binding,N6-methyladenosine-containing RNA binding,ribosome binding;	794.214	854.55	711.74	760.422	712.307	783.812	728.524	652.451	684.07	657.26	664.748	605.336	700.894	744.653	753.183	807.458
Yars2	Tyrosine--tRNA ligase, mitochondrial	Q8BYL4	SYYM_MOUSE	cytosol,mitochondrial matrix,mitochondrion,nuclear body	mitochondrial tyrosyl-tRNA aminoacylation,tRNA aminoacylation	ATP binding,protein homodimerization activity,tRNA binding,tyrosine binding,tyrosine-tRNA ligase activity	2727.49	2605.39	2002.54	2316.65	2722.55	2458.25	2335.59	2168.57	2488.79	2472.89	2526.24	2317.44	2949.91	2264.35	2612.23	2223.26
Cars2	Probable cysteine--tRNA ligase, mitochondrial	Q8BYM8	SYCM_MOUSE	cytoplasm,mitochondrial matrix	cysteinyl-tRNA aminoacylation	ATP binding,cysteine-tRNA ligase activity,metal ion binding	2380.63	2649.81	2279.86	2560.29	2329.69	2230.32	2571.81	2135.7	2437.98	2115.79	2431.2	2452.41	2902.17	2376.49	2470.66	2125.55
Itpk1	Inositol-tetrakisphosphate 1-kinase	Q8BYN3	ITPK1_MOUSE	apical plasma membrane,cytoplasm	inositol phosphorylation,inositol trisphosphate metabolic process,necroptotic process,neural tube development	ATP binding,hydrolase activity,inositol-1,3,4-trisphosphate 5-kinase activity,inositol-1,3,4-trisphosphate 6-kinase activity,inositol tetrakisphosphate 1-kinase activity,inositol tetrakisphosphate 6-kinase activity,isomerase activity,magnesium ion binding	1169.13	1171.37	1462.63	1506.13	1135.24	1084.8	1057.74	1228.75	1004.3	1148.27	1107.05	398.342	1233.69	687.333	1025.27	1578.73
Rhof	Rho-related GTP-binding protein RhoF	Q8BYP3	RHOF_MOUSE	cell cortex,cell projection,cytoplasm,cytoplasmic vesicle,cytoskeleton,intracellular membrane-bounded organelle,plasma membrane	actin cytoskeleton organization,actin filament organization,cell migration,cortical cytoskeleton organization,regulation of actin cytoskeleton organization,regulation of cell shape,small GTPase mediated signal transduction	GTPase activity,GTP binding,protein kinase binding	1727.38	1421.05	1812.82	1748.04	1674.7	1906.2	1599.41	1682.1	1653.05	1741.48	1496.81	1244.77	1147.38	1798.01	1332.6	1685.41
Tor1aip2	Torsin-1A-interacting protein 2	Q8BYU6	TOIP2_MOUSE	endoplasmic reticulum,endoplasmic reticulum membrane,integral component of membrane,nuclear envelope	endoplasmic reticulum organization,positive regulation of ATPase activity,protein localization to nuclear envelope	ATPase activator activity,ATPase binding	130.692	105.841	135.936	209.761	164.843	232.765	163.228	193.508	110.196	179.33	105.937	158.566	170.874	151	103.525	133.823
Arhgap25	Rho GTPase-activating protein 25;Isoform 2 of Rho GTPase-activating protein 25;Isoform 3 of Rho GTPase-activating protein 25	Q8BYW1;Q8BYW1-2;Q8BYW1-3	RHG25_MOUSE	phagocytic cup;;	actin filament organization,activation of GTPase activity,negative regulation of small GTPase mediated signal transduction,phagocytosis, engulfment,signal transduction;;	GTPase activator activity;;	200.773	79.5049	155.218	345.632	397.154	144.429	165.399	272.305	328.426	404.176	122.097	273.862	134.413	387.171	191.837	230.422
Eogt	EGF domain-specific O-linked N-acetylglucosamine transferase	Q8BYW9	EOGT_MOUSE	endoplasmic reticulum lumen	protein O-GlcNAcylation via threonine,protein O-linked glycosylation	protein N-acetylglucosaminyltransferase activity,protein O-GlcNAc transferase activity,transferase activity, transferring glycosyl groups	431.656	450.166	469.4	453.428	449.773	565.504	497.664	462.228	513.646	619.351	392.306	443.352	379.641	482.892	497.054	568.4
Ttc39b	Tetratricopeptide repeat protein 39B	Q8BYY4	TT39B_MOUSE		cholesterol homeostasis,lipid metabolic process,negative regulation of cholesterol storage,regulation of cholesterol efflux,regulation of cholesterol metabolic process		495.385	429.833	486.797	499.194	513.748	508.878	496.206	578.612	466.985	472.333	544.352	510.403	406.362	570.594	671.324	459.277
Abi3	ABI gene family member 3;Isoform 2 of ABI gene family member 3	Q8BYZ1;Q8BYZ1-2	ABI3_MOUSE	cytoplasm,lamellipodium;	regulation of cell migration;	identical protein binding,SH3 domain binding;	38.8425	72.8165	74.78	51.1297	64.281	35.1661	41.1711	69.3081	44.3105	57.6901	62.981	81.3773	58.7282	41.0666	86.4629	73.8115
Slc25a21	Mitochondrial 2-oxodicarboxylate carrier	Q8BZ09	ODC_MOUSE	integral component of membrane,mitochondrial inner membrane,mitochondrion			792.494	832.192	736.329	852.983	776.008	731.333	1520.63	679.457	814.769	661.383	844.474	2569.31	826.164	868.848	930.954	812.423
Parp12	Poly [ADP-ribose] polymerase 12	Q8BZ20	PAR12_MOUSE	nucleus	protein auto-ADP-ribosylation,protein mono-ADP-ribosylation	metal ion binding,NAD+ ADP-ribosyltransferase activity,protein ADP-ribosylase activity	261.833	172.395	268.876	355.743	247.651	207.027	236.762	239.852	336.905	251.455	315.738	350.151	325.403	256.604	371.268	369.331
Rint1	RAD50-interacting protein 1;Isoform 2 of RAD50-interacting protein 1	Q8BZ36;Q8BZ36-2	RINT1_MOUSE	Dsl1/NZR complex,endoplasmic reticulum,endoplasmic reticulum membrane;	cell cycle,protein transport,regulation of ER to Golgi vesicle-mediated transport,regulation of signal transduction involved in mitotic G2 DNA damage checkpoint,retrograde vesicle-mediated transport, Golgi to ER;	;	993.952	963.536	1028.01	1091.36	899.805	823.767	962.521	748.364	1152.58	904.843	970.364	1052.72	901.215	1028.38	890.406	935.564
Lrrtm3	Leucine-rich repeat transmembrane neuronal protein 3;Isoform 2 of Leucine-rich repeat transmembrane neuronal protein 3	Q8BZ81;Q8BZ81-2	LRRT3_MOUSE	extracellular matrix,extracellular space,glutamatergic synapse,integral component of membrane,postsynaptic membrane;	positive regulation of beta-amyloid formation,positive regulation of synapse assembly,presynapse assembly;	;	77.5369	140.296	71.8215	101.077	98.4265	73.8763	87.133	51.0125	116.492	76.1397	67.8627	55.4315	53.5244	80.0078	107.543	25.6176
Dnm3	Isoform 2 of Dynamin-3	Q8BZ98-2	DYN3_MOUSE				71.4461	72.622	75.0266	91.509	102.126	149.902	119.154	146.167	149.126	46.1737	108.358	121.799	140.026	179.998	90.6324	103.508
Tigar	Fructose-2,6-bisphosphatase TIGAR	Q8BZA9	TIGAR_MOUSE	cytoplasm,cytosol,mitochondrial outer membrane,mitochondrion,nucleus	apoptotic process,autophagy,cellular response to cobalt ion,cellular response to DNA damage stimulus,cellular response to hypoxia,fructose 1,6-bisphosphate metabolic process,fructose 2,6-bisphosphate metabolic process,intestinal epithelial cell development,negative regulation of glucose catabolic process to lactate via pyruvate,negative regulation of glycolytic process,negative regulation of kinase activity,negative regulation of macromitophagy,negative regulation of neuron death,negative regulation of programmed cell death,negative regulation of reactive oxygen species metabolic process,positive regulation of cardiac muscle cell apoptotic process,positive regulation of DNA repair,positive regulation of hexokinase activity,regulation of pentose-phosphate shunt,regulation of response to DNA damage checkpoint signaling,response to gamma radiation,response to ischemia,response to xenobiotic stimulus	bisphosphoglycerate 2-phosphatase activity,fructose-2,6-bisphosphate 2-phosphatase activity	2387.58	2418.3	2454.06	2446.63	2526.94	2567.83	2782.15	2654.64	2796.14	2483.03	2603.2	2554.4	2882.96	2499.08	2380.28	1997.94
Ppcdc	Phosphopantothenoylcysteine decarboxylase	Q8BZB2	COAC_MOUSE	phosphopantothenoylcysteine decarboxylase complex	coenzyme A biosynthetic process	FMN binding,identical protein binding,phosphopantothenoylcysteine decarboxylase activity	581.785	786.293	709.594	658.2	732.82	644.21	725.207	666.438	710.158	637.964	671.966	586.617	737.042	666.332	714.804	656.314
Nipal4	Magnesium transporter NIPA4	Q8BZF2	NIPA4_MOUSE	integral component of membrane,membrane	magnesium ion transport	magnesium ion transmembrane transporter activity	420.116	379.125	347.966	357.399	443.759	479.677	405.398	394.076	433.985	415.859	441.751	405.498	539.43	481.281	471.829	201.014
Pgm5	Phosphoglucomutase-like protein 5	Q8BZF8	PGM5_MOUSE	adherens junction,cell-substrate junction,costamere,cytoplasmic side of plasma membrane,cytosol,dystrophin-associated glycoprotein complex,focal adhesion,intercalated disc,sarcolemma,spot adherens junction,stress fiber,Z disc	carbohydrate metabolic process,cell adhesion,glucose metabolic process,myofibril assembly,striated muscle tissue development	magnesium ion binding	3025.92	3617.74	4686.24	5717.62	3475.89	3863.34	3946.71	6020.49	3332.77	3626.79	4402.17	5874.44	2965.44	3837.31	4238.33	4067.58
Svs3b	Protein Svs3b	Q8BZH8	Q8BZH8_MOUSE		sperm capacitation		13428.1	3456.89	354789	150058	17579	32131.9	90662.5	166717	4673.67	64105.4	23722.6	8279.6	5464.03	37451.4	138418	1.24328e+06
Neu4	Sialidase-4;Isoform 2 of Sialidase-4	Q8BZL1;Q8BZL1-1	NEUR4_MOUSE	cytoplasm,intracellular membrane-bounded organelle,lysosome,membrane,mitochondrion,organelle inner membrane;	ganglioside catabolic process,glycoprotein catabolic process,oligosaccharide catabolic process;	exo-alpha-(2->3)-sialidase activity,exo-alpha-(2->6)-sialidase activity,exo-alpha-(2->8)-sialidase activity,exo-alpha-sialidase activity;	122.753	57.6387	60.4706	57.504	77.773	76.7654	79.9178	85.1085	86.9559	98.2635	131.111	96.4181	77.7402	108.901	128.991	74.4339
Glmn	Glomulin	Q8BZM1	GLMN_MOUSE	Cul2-RING ubiquitin ligase complex,Cul3-RING ubiquitin ligase complex,Cul4A-RING E3 ubiquitin ligase complex,cullin-RING ubiquitin ligase complex,cytoplasm	cell surface receptor signaling pathway,circulatory system development,muscle cell differentiation,negative regulation of cell proliferation,negative regulation of T cell proliferation,neural tube closure,positive regulation of cytokine secretion,positive regulation of interleukin-2 production,positive regulation of phosphorylation,regulation of gene expression, epigenetic,regulation of proteasomal ubiquitin-dependent protein catabolic process,vasculogenesis	hepatocyte growth factor receptor binding,receptor binding,ubiquitin protein ligase binding,ubiquitin-protein transferase inhibitor activity	722.089	784.314	756.34	981.862	828.313	921.214	759.006	704.039	977.132	735.401	747.15	833.483	680.668	852.974	797.201	743.259
Dock10	Dedicator of cytokinesis protein 10;Isoform 2 of Dedicator of cytokinesis protein 10;Isoform 3 of Dedicator of cytokinesis protein 10	Q8BZN6;Q8BZN6-2;Q8BZN6-3	DOC10_MOUSE	cytoplasm,cytosol,dendritic spine,nucleoplasm,nucleus;;	B cell homeostasis,dendritic spine morphogenesis,marginal zone B cell differentiation,positive regulation of GTPase activity,regulation of cell migration,small GTPase mediated signal transduction;;	guanyl-nucleotide exchange factor activity,Rho GTPase binding,Rho guanyl-nucleotide exchange factor activity;;	3511.07	3713.35	3804.23	3632.49	4265.2	3753.66	3322.18	3548.98	3349.98	3797.12	3813.49	4558.87	3708.45	3456.72	3701.65	4631.1
Crispld2	Cysteine-rich secretory protein LCCL domain-containing 2;Isoform 2 of Cysteine-rich secretory protein LCCL domain-containing 2	Q8BZQ2;Q8BZQ2-2	CRLD2_MOUSE	extracellular matrix,extracellular space,transport vesicle;	extracellular matrix organization,face morphogenesis,lung development;	glycosaminoglycan binding,heparin binding;	40.3148	44.31	71.2408	54.4822	43.7997	44.1294	38.0605	55.3018	38.5387	40.8587	22.0173	53.1261	51.1011	55.5563	43.7002	74.5284
Anapc2	Anaphase-promoting complex subunit 2	Q8BZQ7	ANC2_MOUSE	anaphase-promoting complex,nucleus	cell cycle,cell division,negative regulation of gene expression,positive regulation of axon extension,positive regulation of dendrite morphogenesis,positive regulation of synapse maturation,positive regulation of synaptic plasticity,protein K11-linked ubiquitination,ubiquitin-dependent protein catabolic process	ubiquitin protein ligase binding	976.245	878.837	814.844	1135.63	1092.45	1062.91	988.55	878.956	967.951	1124.63	915.663	816.299	833.624	1031.5	936.737	935.519
Ncbp3	Nuclear cap-binding protein subunit 3	Q8BZR9	NCBP3_MOUSE	cytoplasm,nuclear speck,nucleus	7-methylguanosine mRNA capping,defense response to virus,mRNA transport	mRNA binding,RNA 7-methylguanosine cap binding,RNA cap binding	268.654	223.066	158.069	280.826	265.243	213.272	243.24	254.079	159.648	271.496	254.032	220.066	197.5	304.949	309.143	265.299
Nhlrc2	NHL repeat-containing protein 2	Q8BZW8	NHLC2_MOUSE	cytosol			1956.74	1774.89	2150.86	1945.88	2128.79	2048.32	1882.88	1813.17	1814.69	2083.67	1932.46	2077.92	1942.91	2008.18	1834.07	1757.57
Srek1	Isoform 2 of Splicing regulatory glutamine/lysine-rich protein 1	Q8BZX4-2	SREK1_MOUSE				383.183	434.249	432.996	399.962	423.977	484.861	350.485	365.504	351.53	423.195	307.264	324.26	433.152	387.478	299.385	315.809
Wwp1	NEDD4-like E3 ubiquitin-protein ligase WWP1	Q8BZZ3	WWP1_MOUSE	cytoplasm,cytosol,nucleus,plasma membrane	lung development,negative regulation of transcription, DNA-templated,positive regulation of protein catabolic process,proteasome-mediated ubiquitin-dependent protein catabolic process,protein polyubiquitination,protein ubiquitination,T cell differentiation,ubiquitin-dependent protein catabolic process	ubiquitin protein ligase activity,ubiquitin-protein transferase activity	3373.27	2940.88	2375.98	2968.86	2978.24	2862.79	2548.21	2383.61	2899.5	2706.01	2700.09	2661.28	2435.86	2643.36	2446.09	1885.72
Tpbgl	Trophoblast glycoprotein-like	Q8C013	TPBGL_MOUSE	integral component of membrane			40.8423	46.3229	44.9939	64.0713	54.4907	118.61	59.7767	93.0905	65.1625	64.9468	54.447	81.0196	99.9192	40.7357	59.3591	98.3563
Pak5	Serine/threonine-protein kinase PAK 5	Q8C015	PAK5_MOUSE	cytoplasm,mitochondrion,nucleoplasm,synapse	activation of protein kinase activity,apoptotic process,cytoskeleton organization,learning,locomotory behavior,memory,negative regulation of extrinsic apoptotic signaling pathway,signal transduction by protein phosphorylation,stress-activated protein kinase signaling cascade	ATP binding,protein serine/threonine kinase activity	339.271	308.343	252.498	242.058	241.197	238.24	272.101	267.065	234.676	149.769	234.079	288.159	228.514	266.81	237.142	235.006
Chpt1	Cholinephosphotransferase 1	Q8C025	CHPT1_MOUSE	endoplasmic reticulum membrane,Golgi apparatus,Golgi membrane,integral component of membrane	phosphatidylcholine biosynthetic process,platelet activating factor biosynthetic process	diacylglycerol cholinephosphotransferase activity,metal ion binding,phosphotransferase activity, for other substituted phosphate groups	1073.96	1199.62	790.479	955.539	909.684	935.221	861.391	879.314	1065.01	874.843	939.297	1180.02	1024.6	971.995	1093.98	1003.25
Lrrc4c	Leucine-rich repeat-containing protein 4C	Q8C031	LRC4C_MOUSE	glutamatergic synapse,integral component of membrane,membrane,postsynaptic membrane	modulation of synaptic transmission,regulation of axonogenesis,synaptic membrane adhesion	cell adhesion molecule binding,protein binding involved in cell-cell adhesion	346.097	412.34	271.674	270.173	309.816	262.906	348.064	330.312	474.045	342.817	352.231	272.715	323.327	397.755	287.469	283.197
Arhgef10	Rho guanine nucleotide exchange factor 10	Q8C033	ARHGA_MOUSE	centrosome,cytosol	actin cytoskeleton organization,activation of GTPase activity,centrosome duplication,mitotic spindle assembly,myelination in peripheral nervous system,positive regulation of stress fiber assembly,regulation of Rho protein signal transduction	guanyl-nucleotide exchange factor activity,kinesin binding,Rho guanyl-nucleotide exchange factor activity	3040.59	2498.76	3080.37	3595.94	2995.83	2797.11	2545.95	2905.04	2946.99	2988.25	2778.86	2969.64	3099.85	2775.66	2786.42	2843.85
Rps6ka5	Ribosomal protein S6 kinase alpha-5;Isoform 1 of Ribosomal protein S6 kinase alpha-5	Q8C050;Q8C050-2	KS6A5_MOUSE	cytoplasm,nucleoplasm,nucleus;	histone H2A-S1 phosphorylation,histone H3-S10 phosphorylation,histone H3-S28 phosphorylation,histone phosphorylation,inflammatory response,interleukin-1-mediated signaling pathway,intracellular signal transduction,negative regulation of transcription, DNA-templated,positive regulation of histone acetylation,positive regulation of histone phosphorylation,positive regulation of NF-kappaB transcription factor activity,positive regulation of transcription from RNA polymerase II promoter,protein phosphorylation,regulation of transcription, DNA-templated;	ATP binding,magnesium ion binding,protein kinase activity,protein serine/threonine kinase activity;	1120.57	939.039	930.896	938.573	869.032	963.363	1086.17	998.125	992.712	899.856	1049.54	897.127	914.633	977.221	961.72	841.758
Map1s	Microtubule-associated protein 1S	Q8C052	MAP1S_MOUSE	cell projection,cytosol,dendrite,microtubule,microtubule associated complex,microtubule cytoskeleton,neuronal cell body,nucleolus,nucleoplasm,nucleus,perinuclear region of cytoplasm,spindle,synapse	apoptotic process,axonogenesis,brain development,dendrite development,microtubule bundle formation,microtubule cytoskeleton organization,nervous system development,neuron projection morphogenesis,regulation of chromatin disassembly,regulation of microtubule depolymerization	actin binding,actin filament binding,beta-tubulin binding,DNA binding,identical protein binding,microtubule binding,tubulin binding	2720.6	2827.47	2752.3	2574.8	2672.27	2546.66	2658.03	2547.65	2846.5	2476.56	2506.03	2654.63	2788.24	2413.34	2741.27	2435.32
Camkk2	Calcium/calmodulin-dependent protein kinase kinase 2	Q8C078	KKCC2_MOUSE	cytosol,neuron projection,nucleus	activation of protein kinase activity,CAMKK-AMPK signaling cascade,positive regulation of protein phosphorylation,protein autophosphorylation,protein phosphorylation	ATP binding,calcium ion binding,calmodulin binding,calmodulin-dependent protein kinase activity	1900.34	1981.28	1544.17	1562.73	1807.45	1891.56	1773.82	1625.44	2066.43	1793.85	1779.65	1729.64	1968.09	1832.16	1967.37	1362.52
Strip1	Striatin-interacting protein 1;Isoform 3 of Striatin-interacting protein 1	Q8C079;Q8C079-3	STRP1_MOUSE	cytosol,nucleus;	cortical actin cytoskeleton organization,regulation of cell morphogenesis;	protein kinase binding,Rho GTPase binding;	2160.97	2061.24	2001.86	1941.08	1776.01	2070.82	1945.89	1951.85	1916.67	1894.32	1980.45	2075.7	1865.81	2084.96	1837.74	1810.09
Snx16	Sorting nexin-16	Q8C080	SNX16_MOUSE	cytosol,early endosome,early endosome membrane,extrinsic component of endosome membrane,intracellular membrane-bounded organelle,late endosome,late endosome membrane,lysosome	early endosome to late endosome transport,endosome to lysosome transport,protein targeting to lysosome	identical protein binding,phosphatidylinositol binding	1261.4	1309.6	1017.19	1207.66	1140.69	1252.35	1162.71	1085.97	1166.72	1268.99	1086.91	1094.67	1249.91	1308.54	1169.17	1190.65
Zhx2	Zinc fingers and homeoboxes protein 2	Q8C0C0	ZHX2_MOUSE	cytosol,nucleoplasm,nucleus	mRNA catabolic process,negative regulation of neuron differentiation,negative regulation of transcription, DNA-templated,negative regulation of transcription from RNA polymerase II promoter,regulation of transcription from RNA polymerase II promoter,retinal bipolar neuron differentiation,somatic stem cell population maintenance	DNA binding,transcription factor activity, sequence-specific DNA binding,identical protein binding,metal ion binding,protein heterodimerization activity,protein homodimerization activity	230.089	184.961	253.544	265.896	234.548	295.697	150.687	209.003	141.216	196.851	189.412	194.189	173.205	177.259	185.629	246.615
Efl1	Elongation factor-like GTPase 1	Q8C0D5	EFL1_MOUSE	ribonucleoprotein complex	GTP metabolic process,mature ribosome assembly	GTPase activity,GTP binding,ribosome binding,translation elongation factor activity	1870.67	2029.34	1954.08	2009.84	2019.6	1787.94	1779.08	1853.8	2002.26	1691.91	1917.08	1917.56	2088.21	1795.91	1897.93	1689.51
Vps26b	Vacuolar protein sorting-associated protein 26B	Q8C0E2	VP26B_MOUSE	cytosol,early endosome,endosome,late endosome,phagocytic vesicle,retromer complex	cellular response to interferon-gamma,intracellular protein transport,retrograde transport, endosome to Golgi		5037.4	5783.26	4691.52	4750.82	4978.73	4715.39	4383.42	4375.63	4632	4615.04	4315.87	4192.22	4895.89	4531.45	4520.55	4352.3
Trim47	Tripartite motif-containing protein 47;Isoform 2 of Tripartite motif-containing protein 47	Q8C0E3;Q8C0E3-2	TRI47_MOUSE	cytosol,nucleus;	protein ubiquitination;	ubiquitin-protein transferase activity,zinc ion binding;	192.574	192.124	272.483	347.699	213.936	230.242	208.464	239.66	271.894	167.629	195.234	250.092	175.798	102.639	179.457	295.786
Atg16l1	Autophagy-related protein 16-1;Isoform 2 of Autophagy-related protein 16-1;Isoform 3 of Autophagy-related protein 16-1;Isoform 5 of Autophagy-related protein 16-1	Q8C0J2;Q8C0J2-2;Q8C0J2-3;Q8C0J2-5	A16L1_MOUSE	autophagosome,autophagosome membrane,axoneme,cytosol,pre-autophagosomal structure membrane;;;	autophagosome assembly,negative stranded viral RNA replication,positive regulation of autophagy,protein lipidation involved in autophagosome assembly,protein localization to pre-autophagosomal structure,protein transport,xenophagy;;;	GTPase binding,identical protein binding;;;	1334.7	1258.81	1285.67	1120.04	1282.22	1306.64	1498.37	1332.25	1493.75	1286.52	1219.19	1450.46	1274.27	1346.11	1334.37	1394.17
Sowahc	Ankyrin repeat domain-containing protein SOWAHC	Q8C0J6	SWAHC_MOUSE				225.732	456.26	349.352	335.292	345.083	337.807	247.536	285.309	320.98	288.739	235.645	265.826	292.872	307.237	333.637	320.639
Tmx4	Thioredoxin-related transmembrane protein 4	Q8C0L0	TMX4_MOUSE	integral component of membrane,nuclear inner membrane	cell redox homeostasis,oxidation-reduction process		3373.91	3340.82	3057.37	3194.08	3509.12	3315.32	3740.16	3536.69	3281.37	3182.7	3538.65	3476.31	3206.91	3242.04	3702.96	3598.27
Paox	Peroxisomal N(1)-acetyl-spermine/spermidine oxidase	Q8C0L6	PAOX_MOUSE	peroxisomal matrix	polyamine catabolic process,positive regulation of spermidine biosynthetic process,putrescine biosynthetic process,putrescine catabolic process,spermidine catabolic process,spermine catabolic process	N(1),N(12)-diacetylspermine:oxygen oxidoreductase (3-acetamidopropanal-forming) activity,N1-acetylspermidine:oxygen oxidoreductase (3-acetamidopropanal-forming) activity,N1-acetylspermine:oxygen oxidoreductase (3-acetamidopropanal-forming) activity,oxidoreductase activity,polyamine oxidase activity,spermidine:oxygen oxidoreductase (3-aminopropanal-forming) activity,spermine:oxygen oxidoreductase (spermidine-forming) activity	1823.69	1588.04	1820.98	1815.18	1791.68	1762.27	1679.35	1790.6	1758.84	1860.49	1692.67	1746.39	1678.18	1827.9	1724.24	1935.63
Cog5	Conserved oligomeric Golgi complex subunit 5	Q8C0L8	COG5_MOUSE	cytosol,Golgi apparatus,Golgi membrane,Golgi transport complex,nucleoplasm	inter-Golgi cisterna vesicle-mediated transport,intra-Golgi vesicle-mediated transport,protein transport		833.478	871.306	996.595	1116.35	957.675	1008.22	900.569	840.333	875.432	945.054	920.311	927.749	948.432	815.71	856.715	949.941
Gpcpd1	Glycerophosphocholine phosphodiesterase GPCPD1	Q8C0L9	GPCP1_MOUSE	cytoplasm,cytosol	glycerophospholipid catabolic process,skeletal muscle tissue development	glycerophosphocholine phosphodiesterase activity,glycerophosphodiester phosphodiesterase activity,starch binding	2621.3	2817.43	2417.08	2901.2	2940.31	2849.86	2757.79	2507.44	3104.51	2678.43	3034.96	2576.43	2958.66	2627.32	2886.43	2126.52
Asrgl1	Isoaspartyl peptidase/L-asparaginase	Q8C0M9	ASGL1_MOUSE	cytoplasm,photoreceptor inner segment	asparagine catabolic process via L-aspartate	asparaginase activity,beta-aspartyl-peptidase activity	30458.5	34080.9	28619.1	30545.4	30185	29040.8	30361.7	27552.8	28067.8	29401.7	29869.2	28748.8	30140.2	29206.6	29699.7	28601.3
Gpat3	Glycerol-3-phosphate acyltransferase 3	Q8C0N2	GPAT3_MOUSE	endoplasmic reticulum,endoplasmic reticulum membrane,integral component of membrane	CDP-diacylglycerol biosynthetic process,regulation of TOR signaling,triglyceride biosynthetic process	1-acylglycerol-3-phosphate O-acyltransferase activity,glycerol-3-phosphate O-acyltransferase activity,sn-1-glycerol-3-phosphate C16:0-DCA-CoA acyl transferase activity	485.953	437.607	331.853	325.268	492.179	463.839	413.134	419.145	479.161	457.607	472.435	429.321	510.973	458.339	483.225	452.276
Zhx3	Zinc fingers and homeoboxes protein 3	Q8C0Q2	ZHX3_MOUSE	cell cortex,nucleoplasm,nucleus	cell differentiation,negative regulation of transcription, DNA-templated,negative regulation of transcription from RNA polymerase II promoter,positive regulation of osteoblast differentiation,regulation of transcription from RNA polymerase II promoter	transcription factor activity, sequence-specific DNA binding,transcriptional repressor activity, RNA polymerase II transcription regulatory region sequence-specific binding,metal ion binding,protein heterodimerization activity,protein homodimerization activity,RNA polymerase II regulatory region sequence-specific DNA binding,transcription corepressor activity	228.075	308.991	266.164	288.869	247.851	305.669	273.801	328.851	263.2	334.485	318.963	262.344	330.035	231.468	265.515	364.299
Rapgef5	Rap guanine nucleotide exchange factor 5;Isoform 2 of Rap guanine nucleotide exchange factor 5;Isoform 3 of Rap guanine nucleotide exchange factor 5	Q8C0Q9;Q8C0Q9-2;Q8C0Q9-3	RPGF5_MOUSE	nuclear body,nucleoplasm,nucleus;;	small GTPase mediated signal transduction;;	GTP-dependent protein binding,Rap guanyl-nucleotide exchange factor activity;;	292.94	202.62	170.467	152.145	231.223	201.405	208.357	218.448	205.669	210.155	255.239	149.966	251.45	238.235	210.947	207.077
Sipa1l1	Signal-induced proliferation-associated 1-like protein 1	Q8C0T5	SI1L1_MOUSE	cytoplasm,cytoskeleton,dendritic spine,glutamatergic synapse,neuronal cell body,postsynapse,postsynaptic density,macromolecular complex	actin cytoskeleton reorganization,activation of GTPase activity,ephrin receptor signaling pathway,postsynaptic actin cytoskeleton organization,regulation of axonogenesis,regulation of dendrite morphogenesis,regulation of dendritic spine morphogenesis,regulation of GTPase activity,regulation of postsynaptic density assembly,regulation of small GTPase mediated signal transduction,regulation of synaptic plasticity	actin filament binding,ephrin receptor binding,GTPase activator activity,macromolecular complex binding,protein kinase binding,ubiquitin protein ligase binding	1026.85	901.633	1181.69	1015.56	1057.4	1160.38	1013.11	784.669	1073.34	980.227	923.767	945.19	1039.67	1091.36	873.955	1024.84
Ppp4r4	Serine/threonine-protein phosphatase 4 regulatory subunit 4	Q8C0Y0	PP4R4_MOUSE	cytoplasm,cytosol,protein serine/threonine phosphatase complex	blastocyst hatching,negative regulation of phosphoprotein phosphatase activity,regulation of protein serine/threonine phosphatase activity	protein phosphatase regulator activity	1390.41	1323.24	1217.06	1260.63	1289.23	1284.85	1338.22	1177.32	1366.91	1243.92	1096.9	1206.48	1276.17	1196.76	1262.61	1109.29
Fam234a	Protein FAM234A	Q8C0Z1	F234A_MOUSE	cell surface,integral component of membrane			1127.43	1213.8	1055.03	988.622	1205.3	1060.19	849.698	1036.21	1211.34	998.91	1149	959.452	1164.91	1141.72	1025.63	904.937
Lnpep	Leucyl-cystinyl aminopeptidase	Q8C129	LCAP_MOUSE	cytoplasm,cytoplasmic vesicle membrane,endomembrane system,integral component of plasma membrane,membrane,perinuclear region of cytoplasm,plasma membrane	negative regulation of cold-induced thermogenesis,peptide catabolic process,protein catabolic process,proteolysis,SMAD protein signal transduction	aminopeptidase activity,metalloaminopeptidase activity,peptide binding,zinc ion binding	3420.25	3136.8	2787.42	3186.59	3691.2	3320.39	3244.92	3181.87	3418.08	3270.17	2956.51	3215.58	2509.3	2952.03	3083.75	2952.25
Ldlrap1	Low density lipoprotein receptor adapter protein 1	Q8C142	ARH_MOUSE	axon,basal plasma membrane,cytoplasm,cytoplasmic side of plasma membrane,cytosol,early endosome,neurofilament,recycling endosome	amyloid precursor protein metabolic process,cellular response to cytokine stimulus,cholesterol homeostasis,cholesterol metabolic process,low-density lipoprotein particle clearance,positive regulation of low-density lipoprotein particle clearance,positive regulation of receptor-mediated endocytosis,positive regulation of receptor-mediated endocytosis involved in cholesterol transport,positive regulation of vascular smooth muscle cell proliferation,receptor internalization,receptor-mediated endocytosis,receptor-mediated endocytosis of low-density lipoprotein particle involved in cholesterol transport,regulation of protein binding,regulation of protein localization to plasma membrane	beta-amyloid binding,AP-1 adaptor complex binding,AP-2 adaptor complex binding,clathrin adaptor activity,clathrin binding,low-density lipoprotein particle receptor binding,phosphatidylinositol-4,5-bisphosphate binding,phosphotyrosine binding,signaling adaptor activity,receptor binding,receptor signaling complex scaffold activity	193.808	205.011	194.864	182.016	198.992	197.376	210.536	169.162	234.051	240.816	163.442	216.938	177.29	165.836	176.8	120.498
Slc39a6	Zinc transporter ZIP6	Q8C145	S39A6_MOUSE	endoplasmic reticulum,integral component of plasma membrane,lamellipodium membrane,plasma membrane	cellular zinc ion homeostasis,zinc II ion transmembrane import,zinc II ion transmembrane transport	zinc ion transmembrane transporter activity	548.2	578.975	399.013	538.648	493.619	513.621	455.398	541.675	469.813	429.773	500.486	355.919	465.02	441.198	621.827	824.918
Exog	Nuclease EXOG, mitochondrial	Q8C163	EXOG_MOUSE	mitochondrial inner membrane,mitochondrion,nucleus,macromolecular complex	apoptotic DNA fragmentation,DNA catabolic process, endonucleolytic	5'-3' exonuclease activity,endonuclease activity,endoribonuclease activity,metal ion binding,nuclease activity,nucleic acid binding,single-stranded DNA endodeoxyribonuclease activity	4327.91	4643.13	3258.97	3655.11	4229.9	4313.74	3885.05	3536.08	4735.01	4272.93	3637.03	3644.27	4727.2	4347.77	4373.99	3480.77
Pm20d1	N-fatty-acyl-amino acid synthase/hydrolase PM20D1	Q8C165	P20D1_MOUSE	extracellular space	adaptive thermogenesis,amide biosynthetic process,cellular amide catabolic process,cellular amino acid metabolic process,cellular lipid metabolic process,energy homeostasis,negative regulation of neuron death,nitrogen compound metabolic process,regulation of oxidative phosphorylation uncoupler activity	hydrolase activity, acting on carbon-nitrogen (but not peptide) bonds, in linear amides,lyase activity,metal ion binding,peptidase activity	875.572	749.135	723.675	798.352	782.521	760.385	975.555	920.774	1046.58	952.969	1006.42	1090.27	970.988	1030.7	991.635	921.727
Cpne1	Copine-1	Q8C166	CPNE1_MOUSE	cytoplasm,cytosol,membrane,nuclear membrane,nucleoplasm,nucleus,plasma membrane	cellular response to calcium ion,negative regulation of DNA binding,negative regulation of gene expression,negative regulation of NIK/NF-kappaB signaling,neuron projection extension,positive regulation of neuron differentiation,positive regulation of protein kinase B signaling,positive regulation of tumor necrosis factor-mediated signaling pathway,proteolysis,regulation of I-kappaB kinase/NF-kappaB signaling	calcium-dependent phospholipid binding,calcium ion binding,endopeptidase activity,identical protein binding,NF-kappaB binding,phosphatidylserine binding	6171.65	7025.31	6915.15	6684.84	6237.21	6228.01	5805.93	5812.48	5955.14	6112.73	5585.24	5609.2	6441.83	5655.41	5360.19	6153
Prepl	Prolyl endopeptidase-like;Isoform 2 of Prolyl endopeptidase-like	Q8C167;Q8C167-2	PPCEL_MOUSE	cytoskeleton,cytosol,Golgi apparatus,nucleus;	Golgi to plasma membrane protein transport,regulation of synaptic vesicle exocytosis,retrograde transport, endosome to Golgi;	peptidase activity,serine-type endopeptidase activity;	5482.24	5557.74	4626.28	4586.66	5320.59	5111.64	4872.65	4445.86	5020.58	5225.12	5060.67	4813.03	5048.39	5082.53	5286.19	4173.16
Frs2	Fibroblast growth factor receptor substrate 2	Q8C180	FRS2_MOUSE	adherens junction,cell-cell junction,cytoplasm,cytosol,plasma membrane	activation of MAPK activity,anterior/posterior axis specification, embryo,cellular response to fibroblast growth factor stimulus,fibroblast growth factor receptor signaling pathway,forebrain development,gastrulation with mouth forming second,lens development in camera-type eye,lens fiber cell development,negative regulation of cardiac muscle cell differentiation,neuroblast proliferation,optic placode formation involved in camera-type eye formation,organ induction,positive regulation of vascular smooth muscle cell proliferation,prostate epithelial cord arborization involved in prostate glandular acinus morphogenesis,regulation of apoptotic process,regulation of epithelial cell proliferation,regulation of ERK1 and ERK2 cascade,transmembrane receptor protein tyrosine kinase signaling pathway,ventricular septum development	fibroblast growth factor receptor binding,neurotrophin TRKA receptor binding,transmembrane receptor protein tyrosine kinase adaptor activity	361.228	242.756	267.545	218.643	139.859	272.106	190.795	218.882	168.459	246.753	144.213	199.81	340.801	171.102	180.007	245.986
Mbnl2	Isoform 2 of Muscleblind-like protein 2	Q8C181-2	MBNL2_MOUSE				2870.51	3257.17	2855.74	2863.26	3112.82	2890.27	2132.16	2713.13	2560.18	2611.6	2438.03	2024.7	2475.23	2510.83	2327.71	2380.1
Mbnl2	Muscleblind-like protein 2;Isoform 4 of Muscleblind-like protein 2	Q8C181;Q8C181-4	MBNL2_MOUSE	cytoplasm,nucleoplasm,nucleus;	mRNA processing,regulation of alternative mRNA splicing, via spliceosome,regulation of RNA splicing,RNA splicing;	metal ion binding,RNA binding,sequence-specific double-stranded DNA binding;	3.65279	6.91178	2.70735	2.34307	10.5889	6.12653	13.712	7.57033	9.66675	3.00966	9.14225	1	5.48553	12.1479	12.6028	16.3186
Cps1	Carbamoyl-phosphate synthase [ammonia], mitochondrial	Q8C196	CPSM_MOUSE	cytoplasm,mitochondrial inner membrane,mitochondrial nucleoid,mitochondrion,nucleolus,macromolecular complex	'de novo' pyrimidine nucleobase biosynthetic process,anion homeostasis,carbamoyl phosphate biosynthetic process,cellular response to ammonia,cellular response to cAMP,cellular response to fibroblast growth factor stimulus,cellular response to glucagon stimulus,cellular response to oleic acid,glutamine metabolic process,hepatocyte differentiation,homocysteine metabolic process,midgut development,nitric oxide metabolic process,nitrogen compound metabolic process,response to amine,response to amino acid,response to dexamethasone,response to drug,response to food,response to growth hormone,response to lipopolysaccharide,response to starvation,response to toxic substance,response to zinc ion,triglyceride catabolic process,urea cycle,vasodilation	ATP binding,calcium ion binding,carbamoyl-phosphate synthase (ammonia) activity,carbamoyl-phosphate synthase (glutamine-hydrolyzing) activity,endopeptidase activity,glutamate binding,modified amino acid binding,phospholipid binding,macromolecular complex binding	594.418	497.358	196.652	268.939	247.34	156.734	211.332	199.125	236.626	475.709	120.861	134.549	246.002	1107.34	115.496	108.54
Tmem120a	Transmembrane protein 120A	Q8C1E7	T120A_MOUSE	integral component of membrane,nuclear inner membrane,plasma membrane	detection of mechanical stimulus involved in sensory perception of pain,fat cell differentiation,ion transmembrane transport,protein heterooligomerization,protein homooligomerization	ion channel activity	716.566	780.706	712.145	821.266	803.249	721.221	648.565	777.156	587.528	693.198	705.374	736.343	698.6	633.169	676.101	666.202
Vash1	Vasohibin-1	Q8C1W1	VASH1_MOUSE	apical part of cell,cytoplasm,endoplasmic reticulum,extracellular space	angiogenesis,cell cycle arrest,labyrinthine layer blood vessel development,negative regulation of angiogenesis,negative regulation of blood vessel endothelial cell migration,negative regulation of endothelial cell migration,negative regulation of endothelial cell proliferation,negative regulation of lymphangiogenesis,placenta blood vessel development,positive regulation of gene expression,proteolysis,regulation of angiogenesis,regulation of cellular senescence,response to wounding	actin binding,metallocarboxypeptidase activity	321.307	353.288	412.227	442.434	437.943	617.859	334.718	460	701.923	671.249	301.09	254.973	609.242	548.458	330.811	428.198
Ccz1	Vacuolar fusion protein CCZ1 homolog	Q8C1Y8	CCZ1_MOUSE	intracellular membrane-bounded organelle,lysosomal membrane,Mon1-Ccz1 complex	vesicle-mediated transport	guanyl-nucleotide exchange factor activity	2583.68	2479.61	2473.19	2401.89	2346.21	2394.39	2235.82	2267.67	2445.88	2282.28	2141.91	2231.77	2433.49	2073.88	2092.77	2174.67
Bbs4	Bardet-Biedl syndrome 4 protein homolog	Q8C1Z7	BBS4_MOUSE	BBSome,centriolar satellite,centriole,centrosome,ciliary basal body,ciliary membrane,ciliary transition zone,cilium,cytosol,membrane,motile cilium,non-motile cilium,nucleus,pericentriolar material,photoreceptor connecting cilium,photoreceptor inner segment,photoreceptor outer segment	adult behavior,brain morphogenesis,centrosome cycle,cerebral cortex development,cilium morphogenesis,dendrite development,face development,fat cell differentiation,fat pad development,hippocampus development,leptin-mediated signaling pathway,maintenance of protein location in nucleus,microtubule anchoring at centrosome,microtubule cytoskeleton organization,mitotic cytokinesis,negative regulation of actin filament polymerization,negative regulation of appetite by leptin-mediated signaling pathway,negative regulation of gene expression,negative regulation of GTPase activity,negative regulation of systemic arterial blood pressure,neural tube closure,neuron migration,non-motile cilium assembly,photoreceptor cell maintenance,photoreceptor cell outer segment organization,positive regulation of cilium assembly,positive regulation of multicellular organism growth,protein localization,protein localization to centrosome,protein localization to cilium,protein localization to organelle,protein localization to photoreceptor outer segment,protein transport,regulation of cilium beat frequency involved in ciliary motility,regulation of cytokinesis,regulation of lipid metabolic process,regulation of nonmotile primary cilium assembly,regulation of stress fiber assembly,response to leptin,retina homeostasis,retinal rod cell development,sensory perception of smell,social behavior,spermatid development,striatum development,ventricular system development	alpha-tubulin binding,beta-tubulin binding,dynactin binding,microtubule motor activity,protein binding, bridging,RNA polymerase II repressing transcription factor binding	116.458	152.795	194.92	145.3	100.533	157.847	117.085	161.832	222.572	253.08	119.997	140.142	133.934	182.415	212.649	174.078
Pqlc3	PQ-loop repeat-containing protein 3	Q8C259;Q8C6U2	Q8C259_MOUSE;PQLC3_MOUSE	integral component of membrane;integral component of membrane	;	;	128.042	195.41	171.948	205.396	234.497	187.099	144.948	154.271	315.628	239.441	185.817	144.436	143.559	162.882	127.611	219.708
Kiaa0196	WASH complex subunit strumpellin	Q8C2E7	STRUM_MOUSE	cytoplasm,cytosol,early endosome,endoplasmic reticulum,endosome,neuronal cell body,neuron projection,nucleoplasm,WASH complex	cellular protein complex localization,cholesterol homeostasis,endosomal transport,endosome fission,exocytosis,lysosome organization,oocyte maturation,phagocytosis,polar body extrusion after meiotic divisions,positive regulation of neuron projection development,macromolecular complex subunit organization,protein transport,regulation of actin nucleation,regulation of vesicle size,spindle assembly involved in meiosis	identical protein binding	2993.53	2958.01	6054.18	2623.91	3122.78	3001.19	2875.1	2437.41	4697.42	2851.61	3188.13	3019.65	2982.93	2724.19	3026.85	6144.17
Rbm14	RNA-binding protein 14	Q8C2Q3	RBM14_MOUSE	cytoplasm,nuclear speck,nucleolus,nucleus,transcription factor complex	activation of innate immune response,centriole assembly,histone deacetylation,innate immune response,negative regulation of centriole replication,positive regulation of transcription from RNA polymerase II promoter,SMAD protein signal transduction	mRNA binding,ligand-dependent nuclear receptor transcription coactivator activity,RNA binding	5263.35	5636.38	5066.69	4806.69	5023.95	4861.19	4543.58	4249.68	4701.9	4763.27	4444.28	4273	5092.82	4606.32	4400.23	5303.49
Atp5c1	ATP synthase subunit gamma;ATP synthase subunit gamma, mitochondrial	Q8C2Q8;Q91VR2	Q8C2Q8_MOUSE;ATPG_MOUSE	proton-transporting ATP synthase complex, catalytic core F(1);mitochondrial inner membrane,mitochondrial proton-transporting ATP synthase complex,mitochondrial proton-transporting ATP synthase complex, catalytic core F(1),mitochondrion,myelin sheath,proton-transporting ATP synthase complex, catalytic core F(1)	;ATP biosynthetic process,ATP metabolic process,ATP synthesis coupled proton transport,mitochondrial ATP synthesis coupled proton transport	proton-transporting ATP synthase activity, rotational mechanism;proton-transporting ATP synthase activity, rotational mechanism	132567	144804	83029.6	103364	120486	116239	115574	108424	122048	120038	107520	105438	119927	122456	116027	104741
Suco	SUN domain-containing ossification factor;Isoform 2 of SUN domain-containing ossification factor	Q8C341;Q8C341-2	SUCO_MOUSE	cytoplasm,integral component of membrane,membrane,rough endoplasmic reticulum,rough endoplasmic reticulum membrane;	multicellular organism development,ossification,positive regulation of collagen biosynthetic process,positive regulation of osteoblast differentiation,regulation of bone remodeling;	;	83.8131	82.1196	84.9221	82.2529	48.6996	68.3706	94.8526	54.1428	42.0549	114.063	86.7961	79.6518	41.6952	67.3944	79.36	94.2103
Fam120c	Constitutive coactivator of PPAR-gamma-like protein 2	Q8C3F2	F120C_MOUSE	host cell nucleus,nucleus			2580.82	2975.31	2035.79	2163.03	2505.13	2947.14	2648.11	2585.68	2490.36	2567.69	2644.28	2429.6	2757.29	2540.67	2938.35	2629.32
Hgh1	Protein HGH1 homolog	Q8C3I8	HGH1_MOUSE				468.487	522.382	502.721	573.312	486.284	458.152	502.011	446.559	539.205	559.174	543.611	541.453	523.914	416.108	512.346	528.21
Dock2	Dedicator of cytokinesis protein 2	Q8C3J5	DOCK2_MOUSE	cytoplasm,cytoskeleton,endomembrane system,membrane	actin cytoskeleton organization,alpha-beta T cell activation,alpha-beta T cell proliferation,chemotaxis,cytoskeleton organization,establishment of T cell polarity,immunological synapse formation,macropinocytosis,membrane raft polarization,myeloid dendritic cell activation involved in immune response,negative thymic T cell selection,positive regulation of phagocytosis,positive regulation of Rac protein signal transduction,positive thymic T cell selection,small GTPase mediated signal transduction,T cell activation,T cell proliferation	GTPase activator activity,Rac guanyl-nucleotide exchange factor activity,T cell receptor binding	345.026	348.408	355.512	486.619	338.126	301.799	297.772	486.858	324.965	318.693	309.813	391.373	391.373	319.248	293.299	407.369
Casp9	Caspase-9	Q8C3Q9	CASP9_MOUSE	apoptosome,cytoplasm,cytosol,mitochondrion,nucleus,macromolecular complex	activation of cysteine-type endopeptidase activity involved in apoptotic process,aging,apoptotic process,cellular response to dexamethasone stimulus,cellular response to DNA damage stimulus,cellular response to UV,glial cell apoptotic process,intrinsic apoptotic signaling pathway in response to DNA damage,intrinsic apoptotic signaling pathway in response to endoplasmic reticulum stress,kidney development,leukocyte apoptotic process,positive regulation of apoptotic process,positive regulation of neuron apoptotic process,proteolysis,regulation of response to DNA damage stimulus,response to antibiotic,response to cobalt ion,response to estradiol,response to ischemia,response to lipopolysaccharide,response to organic cyclic compound,response to UV,signal transduction in response to DNA damage	cysteine-type endopeptidase activity,cysteine-type endopeptidase activity involved in apoptotic process,cysteine-type endopeptidase activity involved in apoptotic signaling pathway,cysteine-type endopeptidase activity involved in execution phase of apoptosis,cysteine-type peptidase activity,identical protein binding,peptidase activity,protein kinase binding,SH3 domain binding	99.6256	45.1159	55.2529	57.8067	84.4735	48.417	44.4804	42.9756	41.6102	70.6671	60.5598	46.774	78.8523	52.7134	58.5357	51.7846
Tango6	Transport and Golgi organization protein 6 homolog;Isoform 2 of Transport and Golgi organization protein 6 homolog;Isoform 3 of Transport and Golgi organization protein 6 homolog	Q8C3S2;Q8C3S2-2;Q8C3S2-3	TNG6_MOUSE	integral component of membrane;;	protein secretion;;	;;	204.317	196.67	258.462	228.815	287.054	371.786	227.363	286.147	340.048	259.699	265.921	267.015	379.499	300.349	225.863	251.724
	Uncharacterized protein C1orf198 homolog	Q8C3W1	CA198_MOUSE	cytosol			5996.51	6253.01	4719.3	5257.72	5860.24	6089.11	5661.12	4760.22	5564.69	5605.7	5849.91	5094.19	6016.59	5965.05	5747.82	4614.34
Ccdc90b	Coiled-coil domain-containing protein 90B, mitochondrial	Q8C3X2	CC90B_MOUSE	integral component of membrane,mitochondrial membrane,mitochondrion			695.742	665.289	704.57	804.171	566.444	609.351	708.322	818.599	838.927	596.44	675.125	767.513	702.168	733.539	649.818	500.969
Guf1	Translation factor Guf1, mitochondrial	Q8C3X4	GUF1_MOUSE	mitochondrial inner membrane,mitochondrial matrix,mitochondrion	positive regulation of translation,translation	GTPase activity,GTP binding,ribosome binding	627.39	622.527	424.746	475.761	548.679	518.275	542.556	567.805	596.53	424.307	430.145	441.618	517.933	389.271	532.698	569.271
Lmf2	Lipase maturation factor 2	Q8C3X8	LMF2_MOUSE	endoplasmic reticulum membrane,integral component of membrane	protein maturation		493.8	469.164	544.138	577.352	570.349	553.637	643.62	567.82	554.091	675.113	695.516	564.868	614.809	560.685	622.662	686.577
Yipf4	Protein YIPF4;Isoform 2 of Protein YIPF4	Q8C407;Q8C407-2	YIPF4_MOUSE	endoplasmic reticulum,Golgi apparatus,integral component of membrane,intracellular membrane-bounded organelle,plasma membrane;	;	;	314.792	409.646	360.234	368.221	464.508	430.585	341.831	408.511	374.246	398.811	367.385	334.879	391.19	322.662	350.763	302.723
Dgkg	Diacylglycerol kinase;Diacylglycerol kinase gamma	Q8C413;Q91WG7	Q8C413_MOUSE;DGKG_MOUSE	;cytoskeleton,cytosol,membrane,plasma membrane	intracellular signal transduction,protein kinase C-activating G-protein coupled receptor signaling pathway;diacylglycerol metabolic process,glycerolipid metabolic process,intracellular signal transduction,lipid phosphorylation,negative regulation of protein kinase C signaling,neuron development,phosphatidic acid biosynthetic process,protein kinase C-activating G-protein coupled receptor signaling pathway,regulation of dendrite development	ATP binding,calcium ion binding,diacylglycerol kinase activity,NAD+ kinase activity;ATP binding,calcium ion binding,diacylglycerol kinase activity,lipid binding,NAD+ kinase activity	879.389	728.935	1077.5	983.044	1014.48	746.413	1022.01	865.682	876.404	922.746	844.636	811.313	1092.56	961.567	920.452	749.634
Gpr158	Probable G-protein coupled receptor 158	Q8C419	GP158_MOUSE	integral component of membrane,membrane,plasma membrane	G-protein coupled receptor signaling pathway,protein localization to plasma membrane	G-protein coupled receptor activity	4660.55	4606.06	4754.1	4294	4196.25	4111.47	4181.23	4014.25	4276.01	4214.61	4099.88	3883.94	4495.09	4186.48	4361.94	4580.83
Vcpkmt	Protein-lysine methyltransferase METTL21D	Q8C436	MT21D_MOUSE	cytoplasm,cytosol,macromolecular complex	negative regulation of ATPase activity,peptidyl-lysine methylation,peptidyl-lysine trimethylation	ATPase binding,protein-lysine N-methyltransferase activity	261.767	246.111	227.753	220.101	187.008	206.848	158.134	236.232	182.796	278.838	228.614	206.037	232.026	226.602	193.606	180.9
Eri3	ERI1 exoribonuclease 3	Q8C460	ERI3_MOUSE	plasma membrane	DNA catabolic process, exonucleolytic,DNA metabolic process,exonucleolytic trimming to generate mature 3'-end of 5.8S rRNA from tricistronic rRNA transcript (SSU-rRNA, 5.8S rRNA, LSU-rRNA)	3'-5'-exoribonuclease activity,metal ion binding,nucleic acid binding	3427.08	3431.34	3486.64	3154.68	3122.73	3172.66	3115.75	2928.73	3156.89	3039.91	3131.17	2941.74	3302.84	3079.68	3169.34	3113.46
Sars	Serine--tRNA ligase, cytoplasmic	Q8C483	Q8C483_MOUSE	cytosol	selenocysteinyl-tRNA(Sec) biosynthetic process,seryl-tRNA aminoacylation	ATP binding,serine-tRNA ligase activity	22088.7	25129.9	21238.7	21975.4	21936.6	22582	21082.9	20673.9	22851.5	22661.9	22369	21738.9	21565.8	22200.6	22971.9	19905
Unc119b	Protein unc-119 homolog B	Q8C4B4	U119B_MOUSE	ciliary transition zone,cilium	cilium morphogenesis,lipoprotein transport,nervous system development	lipid binding	1043.41	1005.61	1191.91	1266.15	1071.62	1026.97	811.265	819.329	944.88	945.377	865.902	898.006	1129.59	974.159	1000.53	992.047
Adgra1	Adhesion G protein-coupled receptor A1	Q8C4G9	AGRA1_MOUSE	glutamatergic synapse,integral component of membrane,plasma membrane,postsynaptic density	cell surface receptor signaling pathway	G-protein coupled receptor activity	134.812	220.465	140.016	136.815	178.683	156.8	157.906	84.8372	160.961	118.523	183.889	124.721	137.763	188.943	136.876	74.228
Tbl3	Transducin beta-like protein 3	Q8C4J7	TBL3_MOUSE	90S preribosome,nucleolus,nucleoplasm,small-subunit processome	endonucleolytic cleavage in 5'-ETS of tricistronic rRNA transcript (SSU-rRNA, 5.8S rRNA, LSU-rRNA),endonucleolytic cleavage to generate mature 5'-end of SSU-rRNA from (SSU-rRNA, 5.8S rRNA, LSU-rRNA)	U3 snoRNA binding	292.83	298.884	194.602	262.168	285.985	318.811	130.951	247.005	245.529	326.26	237.411	247.443	277.481	338.955	241.01	249.54
Aida	Axin interactor, dorsalization-associated protein	Q8C4Q6	AIDA_MOUSE	cytoplasm,membrane	determination of ventral identity,dorsal/ventral pattern formation,negative regulation of determination of dorsal identity,negative regulation of JNK cascade,negative regulation of JUN kinase activity,negative regulation of protein complex assembly,regulation of protein complex assembly	phosphatidylinositol binding,protein domain specific binding	1086.4	890.423	1389.08	1278.22	1286.78	1601.63	1039.78	973.803	1365.59	1390.61	1317.08	1091.16	1152.1	1383.82	1249.38	1409.5
Sfrp1	Secreted frizzled-related protein 1	Q8C4U3	SFRP1_MOUSE	cell surface,collagen-containing extracellular matrix,cytosol,extracellular space,plasma membrane	actin cytoskeleton organization,anterior/posterior pattern specification,bone trabecula formation,canonical Wnt signaling pathway,cellular response to BMP stimulus,cellular response to estradiol stimulus,cellular response to estrogen stimulus,cellular response to fibroblast growth factor stimulus,cellular response to growth factor stimulus,cellular response to heparin,cellular response to hypoxia,cellular response to interleukin-1,cellular response to prostaglandin E stimulus,cellular response to starvation,cellular response to transforming growth factor beta stimulus,cellular response to tumor necrosis factor,cellular response to vitamin D,cellular response to X-ray,convergent extension involved in somitogenesis,development of primary male sexual characteristics,digestive tract morphogenesis,dopaminergic neuron differentiation,dorsal/ventral axis specification,female gonad development,hematopoietic progenitor cell differentiation,hematopoietic stem cell differentiation,hemopoiesis,male gonad development,negative regulation of androgen receptor signaling pathway,negative regulation of apoptotic process,negative regulation of B cell differentiation,negative regulation of BMP signaling pathway,negative regulation of bone remodeling,negative regulation of canonical Wnt signaling pathway,negative regulation of canonical Wnt signaling pathway involved in controlling type B pancreatic cell proliferation,negative regulation of cell growth,negative regulation of cell migration,negative regulation of cell proliferation,negative regulation of epithelial cell proliferation,negative regulation of epithelial to mesenchymal transition,negative regulation of fibroblast apoptotic process,negative regulation of fibroblast proliferation,negative regulation of gene expression,negative regulation of insulin secretion,negative regulation of JUN kinase activity,negative regulation of ossification,negative regulation of osteoblast differentiation,negative regulation of osteoblast proliferation,negative regulation of osteoclast differentiation,negative regulation of peptidyl-tyrosine phosphorylation,negative regulation of planar cell polarity pathway involved in axis elongation,negative regulation of transcription, DNA-templated,negative regulation of Wnt signaling pathway,negative regulation of Wnt signaling pathway involved in dorsal/ventral axis specification,neural crest cell fate commitment,neural tube closure,neural tube development,osteoblast differentiation,planar cell polarity pathway involved in neural tube closure,positive regulation of apoptotic process,positive regulation of canonical Wnt signaling pathway,positive regulation of cell growth,positive regulation of cell proliferation,positive regulation of epithelial cell proliferation,positive regulation of extrinsic apoptotic signaling pathway,positive regulation of extrinsic apoptotic signaling pathway via death domain receptors,positive regulation of fat cell differentiation,positive regulation of fibroblast apoptotic process,positive regulation of non-canonical Wnt signaling pathway,positive regulation of smoothened signaling pathway,positive regulation of transcription, DNA-templated,positive regulation of Wnt signaling pathway,prostate epithelial cord arborization involved in prostate glandular acinus morphogenesis,regulation of branching involved in prostate gland morphogenesis,regulation of cell cycle process,regulation of establishment of planar polarity,regulation of midbrain dopaminergic neuron differentiation,regulation of neuron projection development,regulation of ossification,response to drug,response to organic cyclic compound,somatic stem cell population maintenance,somitogenesis,stromal-epithelial cell signaling involved in prostate gland development,substrate adhesion-dependent cell spreading,ureteric bud development,Wnt signaling pathway, planar cell polarity pathway,Wnt signaling pathway involved in somitogenesis	cysteine-type endopeptidase activity,drug binding,frizzled binding,heparin binding,identical protein binding,Wnt-protein binding	57.904	37.0663	83.1001	57.8014	61.6487	82.071	56.9817	30.5626	50.8505	47.5785	54.0057	60.4475	68.8944	44.7858	48.9058	26.5724
Csnk1g3	Casein kinase I isoform gamma-3	Q8C4X2	KC1G3_MOUSE	cytoplasm,nucleus,plasma membrane	endocytosis,peptidyl-serine phosphorylation,positive regulation of canonical Wnt signaling pathway,protein autophosphorylation,protein phosphorylation,Wnt signaling pathway	ATP binding,protein serine/threonine kinase activity	2159.9	2148.05	2015.01	1979.51	2159.66	2298.45	2190.09	2048.32	2229.96	2239.85	1855.68	1997.13	2151.84	2129.69	1974.74	1867.17
Nelfb	Negative elongation factor B	Q8C4Y3	NELFB_MOUSE	cytoplasm,cytosol,mitochondrial outer membrane,NELF complex,nucleoplasm	cell proliferation,negative regulation of stem cell differentiation,negative regulation of transcription elongation from RNA polymerase II promoter,stem cell differentiation	RNA binding	654.911	594.011	572.759	673.933	820.62	488.663	718.729	563.688	672.832	710.018	482.361	601.904	579.314	608.75	651.557	621.474
Endod1	Endonuclease domain-containing 1 protein	Q8C522	ENDD1_MOUSE	extracellular region		endonuclease activity,metal ion binding,nucleic acid binding	29403.1	32508	26201.5	30171.6	28810.5	28363.9	30576.6	30452.6	28939.7	28645.8	30804.9	31864.9	26716.7	29259.6	28688.4	24825.9
Heatr5b	HEAT repeat-containing protein 5B	Q8C547	HTR5B_MOUSE	cytosol,endocytic vesicle	endocytosis,protein localization,retrograde transport, endosome to Golgi		1008.35	1008.87	984.444	1093.5	992.862	858.053	1019.54	845.647	1038.8	937.899	1215.64	919.07	996.53	1040	1095.35	851.58
Lmbrd2	LMBR1 domain-containing protein 2;Isoform 2 of LMBR1 domain-containing protein 2	Q8C561;Q8C561-2	LMBD2_MOUSE	integral component of membrane,plasma membrane;	adrenergic receptor signaling pathway;	;	1354.86	1560.43	1080.95	1299.33	1248.69	1200.88	1281.8	1166.23	1101.88	1149.34	1102.02	1281.28	1190.17	1050.22	1264.97	1369.64
Rae1	mRNA export factor	Q8C570	RAE1L_MOUSE	cytoplasm,mitotic spindle pole,nuclear envelope,nuclear pore	cell cycle,cell division,cellular response to organic cyclic compound,mRNA export from nucleus,regulation of mitotic spindle organization,RNA export from nucleus,transcription-dependent tethering of RNA polymerase II gene DNA at nuclear periphery	RNA binding,ubiquitin binding	811.836	1010.47	849.718	922.363	668.654	849.234	722.819	848.132	838.915	722.77	890.078	837.391	679.801	761.376	823.116	826.548
Ano4	Anoctamin-4;Anoctamin	Q8C5H1;S4R1L3	ANO4_MOUSE;S4R1L3_MOUSE	integral component of membrane,plasma membrane;integral component of membrane,plasma membrane	calcium activated galactosylceramide scrambling,calcium activated phosphatidylcholine scrambling,calcium activated phosphatidylserine scrambling,chloride transmembrane transport,chloride transport,transmembrane transport;calcium activated phospholipid scrambling	chloride channel activity,phospholipid scramblase activity,protein dimerization activity;protein dimerization activity	337.361	256.867	206.589	218.805	252.777	266.56	305.711	344.372	306.464	291.729	221.832	324.402	247.267	301.528	332.604	317.098
Nadk2	NAD kinase 2, mitochondrial	Q8C5H8	NAKD2_MOUSE	mitochondrion	NAD metabolic process,NADP biosynthetic process	ATP binding,NAD+ kinase activity,protein homodimerization activity	6350.94	7482.18	4752.54	5485.79	5677.64	5799.78	5838.78	5124.02	5665	5456.55	5763.72	5518.59	5833.27	5492.2	6112.43	5275.84
Nadk2	Isoform 2 of NAD kinase 2, mitochondrial;Isoform 3 of NAD kinase 2, mitochondrial	Q8C5H8-2;Q8C5H8-3	NAKD2_MOUSE	;	;	;	128.302	132.11	154.221	139.58	169.706	148.182	186.543	181.908	147.374	175.78	181.651	133.626	126.078	188.43	180.797	162.865
	Uncharacterized protein CXorf38 homolog	Q8C5K5	CX038_MOUSE				292.796	186.4	211.963	183.069	206.378	302.151	197.091	222.163	175.128	124.21	178.612	159.495	90.6785	190.127	207.832	186.234
Inpp5k	Inositol polyphosphate 5-phosphatase K	Q8C5L6	INP5K_MOUSE	cytoplasm,cytosol,endoplasmic reticulum,membrane,neuron projection,nucleus,perinuclear region of cytoplasm,plasma membrane,ruffle,ruffle membrane,trans-Golgi network	cellular response to cAMP,cellular response to epidermal growth factor stimulus,cellular response to hormone stimulus,cellular response to insulin stimulus,cellular response to tumor necrosis factor,dephosphorylation,glucose homeostasis,G-protein coupled receptor signaling pathway,inositol phosphate dephosphorylation,in utero embryonic development,negative regulation by host of viral transcription,negative regulation of calcium ion transport,negative regulation of dephosphorylation,negative regulation of glucose transport,negative regulation of glycogen (starch) synthase activity,negative regulation of glycogen biosynthetic process,negative regulation of insulin receptor signaling pathway,negative regulation of MAP kinase activity,negative regulation of peptidyl-serine phosphorylation,negative regulation of peptidyl-threonine phosphorylation,negative regulation of protein kinase activity,negative regulation of protein kinase B signaling,negative regulation of protein phosphorylation,negative regulation of protein targeting to membrane,negative regulation of single stranded viral RNA replication via double stranded DNA intermediate,negative regulation of stress fiber assembly,negative regulation of transcription, DNA-templated,phosphatidylinositol dephosphorylation,positive regulation of renal water transport,positive regulation of transcription, DNA-templated,positive regulation of urine volume,protein localization to plasma membrane,regulation of glycogen biosynthetic process,response to insulin,ruffle assembly	inositol-1,3,4,5-tetrakisphosphate 5-phosphatase activity,inositol-1,4,5-trisphosphate 5-phosphatase activity,inositol bisphosphate phosphatase activity,inositol-polyphosphate 5-phosphatase activity,inositol trisphosphate phosphatase activity,phosphatidylinositol-3,4,5-trisphosphate 5-phosphatase activity,phosphatidylinositol-4,5-bisphosphate 5-phosphatase activity,phosphatidylinositol phosphate 5-phosphatase activity,phosphatidylinositol trisphosphate phosphatase activity,vasopressin receptor activity	658.182	747.856	728.461	842.369	815.672	787.45	707.624	723.968	631.091	849.061	671.976	662.723	946.663	677.736	784.703	776.972
Tdrp	Testis development-related protein	Q8C5P7	TDRP_MOUSE	cytoplasm,cytosol,intracellular membrane-bounded organelle,nucleus	spermatogenesis		801.491	855.413	1330.42	1336.64	880.244	932.591	891.838	1087.29	727.977	949.213	913.581	822.056	813.458	830.678	1335.07	2162.55
Prps1l1	Protein Prps1l1	Q8C5R8	Q8C5R8_MOUSE	cytoplasm,ribose phosphate diphosphokinase complex	5-phosphoribose 1-diphosphate biosynthetic process,male gonad development,nucleoside metabolic process,nucleotide biosynthetic process,purine nucleotide biosynthetic process,ribonucleoside monophosphate biosynthetic process	ATP binding,kinase activity,magnesium ion binding,ribose phosphate diphosphokinase activity	142.669	112.765	160.436	90.9297	96.5124	87.8672	141.789	129.467	139.603	135.406	184.155	90.5087	179.142	86.4154	105.011	147.697
Clmn	Calmin;Isoform 3 of Calmin;Isoform 4 of Calmin	Q8C5W0;Q8C5W0-3;Q8C5W0-4	CLMN_MOUSE	cytoplasm,integral component of membrane,LINC complex,membrane,nuclear outer membrane;;	negative regulation of cell proliferation,neuron projection development,nuclear migration,nucleus localization;;	actin filament binding;;	2486.05	1750.28	2660.5	3212.24	2857.67	2890.2	3465.04	3560.01	3574.71	2671.06	2074.16	3493.94	2569.88	2918.57	2695.76	2496.66
Tbcel	Tubulin-specific chaperone cofactor E-like protein;Isoform 2 of Tubulin-specific chaperone cofactor E-like protein	Q8C5W3;Q8C5W3-2	TBCEL_MOUSE	cytoplasm,cytoskeleton;	microtubule cytoskeleton organization,post-chaperonin tubulin folding pathway,tubulin complex assembly;	alpha-tubulin binding;	6904.52	5900.39	8923.42	7846.8	6279.69	6634.26	5743.71	8223.01	7381.56	6883.96	6569.84	7504.87	6705.3	9014.69	5068.27	4732.02
Pfkp	ATP-dependent 6-phosphofructokinase;ATP-dependent 6-phosphofructokinase, platelet type	Q8C605;Q9WUA3	Q8C605_MOUSE;PFKAP_MOUSE	cytoplasm;6-phosphofructokinase complex,cytoplasm,cytosol,membrane	fructose 6-phosphate metabolic process;canonical glycolysis,cellular response to leukemia inhibitory factor,fructose 1,6-bisphosphate metabolic process,fructose 6-phosphate metabolic process,glucose catabolic process,glycolytic process,glycolytic process through fructose-6-phosphate,protein homotetramerization	6-phosphofructokinase activity,ATP binding,metal ion binding;6-phosphofructokinase activity,AMP binding,ATP binding,fructose-6-phosphate binding,identical protein binding,metal ion binding,monosaccharide binding,macromolecular complex binding	32852	37287.4	30449.6	33690	31248.3	32482.5	31597.3	31966.5	31776.3	27666.8	33321.4	33944.1	28855.3	31685.3	31170.9	25978.2
46275	Septin-10	Q8C650	SEP10_MOUSE	cell division site,microtubule cytoskeleton,septin complex,septin ring	cellular protein localization,cytoskeleton-dependent cytokinesis	GTPase activity,GTP binding,binding, bridging	1343.71	1196.67	1284.7	1262.43	1161.74	1321.58	1303.01	1274.49	1095.62	1122.84	1320.03	1201.69	1255.54	1176.84	1170.38	1102.8
Mettl7a1	MCG20149, isoform CRA_a	Q8C6B0	Q8C6B0_MOUSE	integral component of membrane,lipid particle	methylation	methyltransferase activity	1295.7	1063.54	1137.35	1537.44	1193.92	1749.47	1105.42	1481.94	1390.92	1253.2	1221.71	1495.28	1300.69	1508.88	1407.95	1642.82
Rtkn	Isoform 2 of Rhotekin	Q8C6B2-2	RTKN_MOUSE				652.765	769.529	1052.52	812.92	722.846	724.73	707.272	718.791	800.473	848.267	744.592	742.144	823.423	675.413	656.506	950.738
Cfap36	Cilia- and flagella-associated protein 36	Q8C6E0	CFA36_MOUSE	axoneme,ciliary base,ciliary transition zone,motile cilium,nucleus		protein N-terminus binding	2506.08	2540.75	2881.78	2587.74	2514.7	2696.33	2642.1	2868.43	2708.95	2618.01	2851.45	2762.39	2351.59	2744.63	2713.59	2710.86
	Protein C21orf2 homolog	Q8C6G1	CU002_MOUSE	ciliary basal body,cytoplasm,cytosol,intracellular membrane-bounded organelle,mitochondrion,photoreceptor cell cilium,photoreceptor connecting cilium,photoreceptor outer segment,plasma membrane	cilium morphogenesis,cytoskeleton organization,DNA damage response, detection of DNA damage,regulation of cell shape,smoothened signaling pathway		439.344	553.384	544.935	401.654	465.857	434.262	388.527	431.532	468.101	408.481	388.869	480.93	386.526	377.969	430.08	483.665
Sdhaf2	Succinate dehydrogenase assembly factor 2, mitochondrial	Q8C6I2	SDHF2_MOUSE	cytosol,mitochondrial matrix,mitochondrion,nucleolus	mitochondrial electron transport, succinate to ubiquinone,mitochondrial respiratory chain complex II assembly,negative regulation of canonical Wnt signaling pathway,negative regulation of epithelial to mesenchymal transition,protein dephosphorylation,protein-FAD linkage,tricarboxylic acid cycle		250.881	230.511	260.648	172.949	210.687	230.124	260.834	202.585	324.136	211.656	316.128	309.044	261.312	309.61	372.569	313.664
Usp20	Ubiquitin carboxyl-terminal hydrolase 20	Q8C6M1	UBP20_MOUSE	centrosome,cytoplasm,perinuclear region of cytoplasm	endocytosis,protein deubiquitination,protein K48-linked deubiquitination,protein K63-linked deubiquitination,regulation of G-protein coupled receptor protein signaling pathway,ubiquitin-dependent protein catabolic process	cysteine-type endopeptidase activity,G-protein coupled receptor binding,thiol-dependent ubiquitin-specific protease activity,thiol-dependent ubiquitinyl hydrolase activity,zinc ion binding	198.831	166.067	191.499	114.959	158.194	196.134	157.036	118.357	154.601	169.682	165.896	169.874	151.31	123.857	220.08	152.29
Btbd9	BTB/POZ domain-containing protein 9	Q8C726	BTBD9_MOUSE		adult locomotory behavior,circadian behavior,circadian sleep/wake cycle, non-REM sleep,long-term memory,modulation of synaptic transmission,multicellular organismal iron ion homeostasis,regulation of synaptic vesicle endocytosis,sensory perception of temperature stimulus,serotonin metabolic process		42.533	45.8384	62.2798	68.3271	48.0749	68.723	57.0335	77.8743	60.3657	70.794	65.6026	27.6279	77.1706	37.4775	65.2048	59.9548
Fam126b	Isoform 2 of Protein FAM126B	Q8C729-2	F126B_MOUSE				3715.43	3163.73	2737.98	3041.07	3513.36	3498.99	3463.8	3027.38	3429.01	3410.57	3301.7	3384.09	3642.55	3717.41	3524.52	2995.87
Fam110b	Protein FAM110B	Q8C739	F110B_MOUSE	cytosol,microtubule organizing center,mitochondrion			405.672	347.421	221.64	206.901	231.195	191.09	148.652	177.596	251.612	212.124	204.722	183.679	236.833	200.089	203.779	180.159
Vps52	Vacuolar protein sorting-associated protein 52 homolog	Q8C754	VPS52_MOUSE	cytosol,EARP complex,endosome membrane,GARP complex,Golgi apparatus,membrane,perinuclear region of cytoplasm,recycling endosome	ectodermal cell differentiation,embryonic ectodermal digestive tract development,endocytic recycling,Golgi to vacuole transport,lysosomal transport,protein transport,retrograde transport, endosome to Golgi	Rab GTPase binding,syntaxin binding	2195.98	2144.97	2112.71	2188.25	2435.28	2555.43	2573.95	2317.51	2425.18	2557.61	2420.32	2091.7	2532.64	2580.43	2339.37	2099.78
Snx18	Sorting nexin	Q8C788	Q8C788_MOUSE	clathrin-coated vesicle,cytoplasmic vesicle membrane,extracellular exosome,extrinsic component of cytoplasmic side of plasma membrane	cleavage furrow formation,endocytosis,endosomal transport,mitotic cytokinesis,positive regulation of GTPase activity,protein transport	phosphatidylinositol-4,5-bisphosphate binding	2136.41	1912.42	2251.16	2423.43	2309.8	2120.27	2196.15	2214.06	2330.68	2458.15	2243.04	2250.41	2144.29	2088.96	2044.2	1984.48
Crbn	Protein cereblon;Isoform 2 of Protein cereblon;Isoform 3 of Protein cereblon	Q8C7D2;Q8C7D2-2;Q8C7D2-3	CRBN_MOUSE	Cul4A-RING E3 ubiquitin ligase complex,cytoplasm,membrane,nucleus,perinuclear region of cytoplasm;;	negative regulation of ion transmembrane transport,negative regulation of protein complex assembly,positive regulation of protein complex assembly,proteasome-mediated ubiquitin-dependent protein catabolic process,protein ubiquitination;;	ion channel binding,metal ion binding;;	917.793	790.94	788.693	807.65	908.64	852.921	816.923	790.042	792.7	834.133	925.983	761.431	796.441	837.958	924.926	910.013
Rnase4	Ribonuclease 4	Q8C7E4	Q8C7E4_MOUSE	extracellular space		endonuclease activity,nucleic acid binding,ribonuclease activity	225.18	204.971	406.436	595.867	235.899	258.253	264.927	425.745	166.42	207.763	301.716	398.32	192.973	262.201	195.04	423.113
Stbd1	Starch-binding domain-containing protein 1	Q8C7E7	STBD1_MOUSE	cytosol,endoplasmic reticulum,endoplasmic reticulum membrane,integral component of plasma membrane,membrane,perinuclear region of cytoplasm,pre-autophagosomal structure membrane,T-tubule	glycogen catabolic process,glycophagy,intracellular transport	enzyme binding,glycogen binding,polysaccharide binding,starch binding	914.453	888.144	1156.96	1207.02	808.263	832.116	685.631	879.691	702.084	928.869	672.598	642.398	810.689	604.945	601.087	1049.24
Cstf2t	Cleavage stimulation factor subunit 2 tau variant	Q8C7E9	CSTFT_MOUSE	intracellular membrane-bounded organelle,mRNA cleavage and polyadenylation specificity factor complex,nucleoplasm	mRNA polyadenylation,pre-mRNA cleavage required for polyadenylation	mRNA binding,RNA binding	1516.88	1908.85	1219.94	1348.39	1382.39	1321.75	1288.07	1515.65	1122.05	1080.01	1288.57	1363.32	1235.91	1413.88	1258.24	1565.66
Mmaa	Methylmalonic aciduria type A homolog, mitochondrial	Q8C7H1	MMAA_MOUSE	mitochondrion		GTPase activity,GTP binding,identical protein binding,protein homodimerization activity	926.978	1004.13	4350.01	1733.28	980.786	1172.8	1342.18	1851.91	992.152	1561.07	1042.57	755.014	965.201	1274.85	2051.95	14006.3
Kctd12b	Potassium channel tetramerisation domain containing 12b	Q8C7J6	Q8C7J6_MOUSE	receptor complex	protein homooligomerization,regulation of G-protein coupled receptor protein signaling pathway		197.834	113.715	145.203	89.4324	104.289	175.418	165.234	191.32	231.422	205.03	171.156	125.427	171.024	211.155	192.804	174.367
Pcyox1l	Prenylcysteine oxidase-like	Q8C7K6	PCYXL_MOUSE	extracellular region	prenylated protein catabolic process,prenylcysteine catabolic process	prenylcysteine oxidase activity	3188.04	3354.24	3193.43	3040.34	3152.57	2906.62	2758.38	2986.17	2977.83	3066.56	2889.02	2848.97	2818.94	2713.93	2515.87	2854.26
Trim9	E3 ubiquitin-protein ligase TRIM9	Q8C7M3	TRIM9_MOUSE	cytoplasm,cytoskeleton,dendrite,presynaptic cytosol,synaptic vesicle	negative regulation of calcium ion-dependent exocytosis,negative regulation of SNARE complex assembly,proteasome-mediated ubiquitin-dependent protein catabolic process,synaptic vesicle exocytosis	protein domain specific binding,protein homodimerization activity,SNARE binding,ubiquitin protein ligase activity,zinc ion binding	884.475	837.633	727.244	846.107	950.372	828.046	811.478	800.793	873.682	851.348	830.672	793.467	917.567	917.364	987.231	780.295
Trim9	Isoform 3 of E3 ubiquitin-protein ligase TRIM9	Q8C7M3-3	TRIM9_MOUSE				1.43093	11.7463	16.9873	1.22144	10.52	4.5579	23.7434	7.9678	7.97275	15.705	11.7484	12.3646	1	9.0457	20.4545	11.1429
Ccdc134	Coiled-coil domain-containing protein 134;Isoform 2 of Coiled-coil domain-containing protein 134	Q8C7V8;Q8C7V8-2	CC134_MOUSE	endoplasmic reticulum,extracellular region,nucleus;	angiogenesis,embryonic hemopoiesis,embryonic liver development,placenta development,ventricular system development;	;	224.416	265.24	233.572	291.073	189.274	202.393	196.773	237.179	232.366	236.99	142.012	224.256	219.948	189.805	207.948	274.92
Emc1	ER membrane protein complex subunit 1	Q8C7X2	EMC1_MOUSE	endoplasmic reticulum,ER membrane protein complex,integral component of membrane,macromolecular complex			4044.09	4279.61	3489.05	3693.5	4322.56	4149.65	3999.16	3654.14	4487.86	4201.76	4219.5	4175.35	3948.55	4257.98	4356.55	3886.55
Tusc5	Tumor suppressor candidate 5 homolog	Q8C838	TUSC5_MOUSE	cytoplasmic vesicle membrane,endomembrane system,integral component of membrane,membrane,perinuclear region of cytoplasm,plasma membrane	cellular response to insulin stimulus,endosome to plasma membrane protein transport,glucose import in response to insulin stimulus,protein localization to plasma membrane,vesicle fusion to plasma membrane		176.934	149.232	210.424	168.408	226.497	205.094	132.607	146.94	195.386	265.545	168.072	140.612	100.383	138.715	112.524	151.001
Efhd2	EF-hand domain-containing protein D2	Q8C845	Q8C845_MOUSE			calcium ion binding	29022.8	32302.1	25206.6	22365.3	25263.3	25722.3	26571.5	24855.5	26159.5	24946.9	25544.8	25522.5	25409.1	24658.9	25827.1	20516.9
Myef2	Myelin expression factor 2	Q8C854	MYEF2_MOUSE	cytoplasm,nucleus,post-mRNA release spliceosomal complex,ribonucleoprotein complex	negative regulation of transcription from RNA polymerase II promoter,regulation of mRNA stability involved in response to oxidative stress	transcriptional repressor activity, RNA polymerase II transcription regulatory region sequence-specific binding,mRNA binding,RNA polymerase II core promoter proximal region sequence-specific DNA binding,single-stranded DNA binding	7950.35	7975.94	7288.53	6983.14	7691.12	7416.99	6838.68	6618.4	7536.28	6905.89	7120.87	6934.61	7493.47	7291.09	7636.94	7407.62
Itch	E3 ubiquitin-protein ligase Itchy	Q8C863	ITCH_MOUSE	cell cortex,cytoplasm,cytoplasmic vesicle,cytosol,early endosome membrane,intracellular membrane-bounded organelle,membrane,nucleoplasm,nucleus,plasma membrane,macromolecular complex,ubiquitin ligase complex	apoptotic process,defense response to virus,innate immune response,negative regulation of alpha-beta T cell proliferation,negative regulation of apoptotic process,negative regulation of defense response to virus,negative regulation of JNK cascade,negative regulation of NF-kappaB transcription factor activity,positive regulation of protein catabolic process,positive regulation of receptor catabolic process,positive regulation of T cell anergy,proteasome-mediated ubiquitin-dependent protein catabolic process,protein autoubiquitination,protein K29-linked ubiquitination,protein K48-linked ubiquitination,protein K63-linked ubiquitination,protein polyubiquitination,protein ubiquitination,regulation of protein deubiquitination,ubiquitin-dependent protein catabolic process	arrestin family protein binding,CXCR chemokine receptor binding,ligase activity,ribonucleoprotein complex binding,ubiquitin-like protein ligase binding,ubiquitin protein ligase activity,ubiquitin-protein transferase activity	2078.26	2015.03	2148.8	1964.31	2126.17	2098.97	1957.11	1796.74	2193.95	2021.48	1814.6	2043.82	2165.88	1997.84	1926.62	1857.72
Uba3	NEDD8-activating enzyme E1 catalytic subunit	Q8C878	UBA3_MOUSE	cytoplasm,nucleus,macromolecular complex	endomitotic cell cycle,mitotic cell cycle,negative regulation of transcription, DNA-templated,protein modification by small protein conjugation,protein neddylation,regulation of cell cycle	ATP binding,identical protein binding,NEDD8 activating enzyme activity,ligand-dependent nuclear receptor binding,macromolecular complex binding,protein heterodimerization activity	9918.95	9753.2	16884.2	9574.58	18042.2	11500.4	14143.1	11255.6	20469.1	18711.2	21507.1	16761.4	18483	18051.7	11315.5	6456.93
Tmem135	Transmembrane protein 135	Q8C8G3;Q9CYV5	Q8C8G3_MOUSE;TM135_MOUSE	integral component of membrane,peroxisomal membrane;cytoplasm,integral component of membrane,lipid particle,mitochondrial membrane,mitochondrion,peroxisomal membrane,peroxisome	;determination of adult lifespan,peroxisome organization,positive regulation of gene expression,positive regulation of lipid storage,positive regulation of mitochondrial membrane potential,regulation of mitochondrial fission,response to cold,response to food	;	267.067	432.632	299.991	243.574	326.432	448.885	257.129	321.619	316.58	382.514	277.113	428.619	414.27	368.064	328.967	233.308
Scai	Protein SCAI	Q8C8N2	SCAI_MOUSE	cytoplasm,integral component of membrane,nuclear membrane,nucleoplasm,nucleus	negative regulation of cell migration,negative regulation of Rho protein signal transduction,transcription, DNA-templated	transcription corepressor activity	3607.24	3769.07	3223.32	3171.65	3175.56	3418.78	3276.93	3029.86	3494.65	3252.39	3595.57	3165.37	3648.72	3759.43	3435.99	3513.88
Vwc2	Brorin	Q8C8N3	VWC2_MOUSE	AMPA glutamate receptor complex,basement membrane,extracellular matrix,extracellular space,interstitial matrix,synapse	negative regulation of BMP signaling pathway,positive regulation of cell-substrate adhesion,positive regulation of neuron differentiation		89.8472	114.458	40.93	80.5524	77.7703	57.7747	53.2182	83.9709	28.0659	76.952	61.1973	29.2118	96.7262	81.065	83.3806	86.4394
Ank2	Isoform 2 of Ankyrin-2	Q8C8R3-2	ANK2_MOUSE				8196.92	8693.96	7151.61	6912.09	7677.78	7778.24	7688.03	7000.44	8208.11	7369.94	7540.06	7565.19	7505.57	8215.36	8207.75	7607.12
Ank2	Isoform 4 of Ankyrin-2	Q8C8R3-4	ANK2_MOUSE				20436.9	21950.8	17737.3	19805.5	18490.2	18777.4	19267.4	19304.2	19353.9	17534.5	19089.1	19485	19548	19090	19194.1	17998.8
Ank2	Isoform 6 of Ankyrin-2	Q8C8R3-6	ANK2_MOUSE				116.681	113.771	173.442	142.01	176.792	132.701	175.632	181.796	251.302	212.812	194.558	259.536	203.685	200.942	210.682	228.631
Syt6	Synaptotagmin-6;Synaptotagmin-6;Isoform 2 of Synaptotagmin-6	Q8C8S6;Q9R0N8;Q9R0N8-2	Q8C8S6_MOUSE;SYT6_MOUSE;SYT6_MOUSE	integral component of membrane;cytosol,exocytic vesicle,extrinsic component of membrane,glutamatergic synapse,integral component of membrane,integral component of synaptic membrane,perinuclear endoplasmic reticulum,plasma membrane,synaptic vesicle membrane;	acrosome reaction;acrosomal vesicle exocytosis,acrosome reaction,calcium ion regulated exocytosis,calcium ion-regulated exocytosis of neurotransmitter,cellular response to calcium ion,presynaptic dense core vesicle exocytosis,regulation of calcium ion-dependent exocytosis,regulation of dopamine secretion,vesicle-mediated transport;	;calcium-dependent phospholipid binding,calcium-dependent protein binding,calcium ion binding,clathrin binding,identical protein binding,phosphatidylserine binding,protein heterodimerization activity,protein homodimerization activity,SNARE binding,syntaxin binding;	650.376	734.965	566.552	509.908	603.178	577.006	703.692	544.288	592.498	595.637	550.807	598.324	526.486	647.47	610.391	585.746
Elfn1	Protein ELFN1	Q8C8T7	ELFN1_MOUSE	dendrite,excitatory synapse,extracellular matrix,extracellular space,integral component of membrane	negative regulation of phosphatase activity,synapse organization	protein phosphatase inhibitor activity	1361.11	1071.28	1058.08	505.591	1334.74	1218.35	1088.28	810.302	1110.9	1057.02	1042.26	949.686	1505.07	1107.04	1181.17	1325.43
Ppfibp1	Liprin-beta-1;Isoform 2 of Liprin-beta-1;Isoform 3 of Liprin-beta-1	Q8C8U0;Q8C8U0-2;Q8C8U0-3	LIPB1_MOUSE	presynaptic active zone;;	neuromuscular junction development,synapse organization;;	;;	81.8795	130.866	264.037	226.447	244.15	113.933	135.876	227.026	141.787	160.491	162.669	162.655	129.051	258.847	163.207	321.379
Tmem163	Transmembrane protein 163	Q8C996	TM163_MOUSE	early endosome membrane,integral component of synaptic vesicle membrane,intracellular vesicle,plasma membrane	zinc ion import into synaptic vesicle	zinc ion binding	867.131	895.494	792.008	602.633	790.316	921.471	871.823	767.634	842.477	677.997	700.833	755.466	943.519	908.518	893.299	880.235
Dido1	Death-inducer obliterator 1	Q8C9B9	DIDO1_MOUSE	cytoplasm,nucleoplasm,nucleus,spindle	apoptotic signaling pathway,transcription, DNA-templated	metal ion binding	366.879	303.817	225.638	241.132	289.533	219.336	239.368	195.948	254.148	200.981	167.131	313.372	260.099	202.475	255.574	197.656
Strip2	Striatin-interacting proteins 2;Isoform 3 of Striatin-interacting proteins 2	Q8C9H6;Q8C9H6-3	STRP2_MOUSE	cytoplasm,cytosol;	cell migration,cytoskeleton organization,regulation of cell shape;	;	177.429	138.604	121.495	209.157	158.652	212.329	136.29	115.816	194.328	130.805	119.847	123.45	178.667	151.963	134.895	153.802
Ccdc186	Coiled-coil domain-containing protein 186	Q8C9S4	CC186_MOUSE	Golgi apparatus	glucose homeostasis,insulin secretion involved in cellular response to glucose stimulus,response to bacterium,vesicle cytoskeletal trafficking		411.329	678.99	729.435	637.177	589.883	594.339	445.332	578.286	617.02	518.671	513.733	533.037	678.307	518.323	545.106	650.59
Atp5sl	ATP synthase subunit s-like protein	Q8CA44;Q9D7K5	Q8CA44_MOUSE;AT5SL_MOUSE	;mitochondrial respiratory chain complex I,mitochondrion,SCF ubiquitin ligase complex	;mitochondrial respiratory chain complex I assembly,SCF-dependent proteasomal ubiquitin-dependent protein catabolic process,ubiquitin-dependent protein catabolic process	;	323.019	199.939	151.807	226.078	260.757	269.573	191.58	249.287	198.649	262.07	225.107	249.718	226.362	207.776	241.34	203.523
Shisa4	Protein shisa-4	Q8CA71	SHSA4_MOUSE	integral component of membrane			563.42	629.274	525.478	583.103	583.463	594.963	576.758	740.07	658.795	706.857	590.203	804.297	714.156	550.746	810.4	628.995
Gan	Gigaxonin	Q8CA72	GAN_MOUSE	Cul3-RING ubiquitin ligase complex,cytoplasm,cytoskeleton	cytoskeleton organization,protein ubiquitination		865.331	943.883	961.071	907.165	793.555	905.827	890.422	890.2	930.323	918.699	916.276	884.498	1020.77	912.793	794.833	1052.56
Pde10a	Isoform 3 of cAMP and cAMP-inhibited cGMP 3',5'-cyclic phosphodiesterase 10A	Q8CA95-3	PDE10_MOUSE				689.783	418.117	540.939	572.56	581.227	653.845	626.533	521.582	543.062	549.176	375.016	484.753	640.762	584.003	620.444	421.104
Pgm2l1	Glucose 1,6-bisphosphate synthase	Q8CAA7	PGM2L_MOUSE		glucose metabolic process	glucose-1,6-bisphosphate synthase activity,intramolecular transferase activity, phosphotransferases,metal ion binding	16418.2	17816.8	17180.8	15747.8	16331.8	15738.8	16125	14554.1	16715.3	15657.2	16121.8	14662.1	17218	15695.8	15236.2	12757.8
Gatsl2	GATS-like protein 2	Q8CAB8	GATL2_MOUSE	cytosol,GATOR2 complex	cellular response to L-arginine,negative regulation of TORC1 signaling,regulation of intracellular signal transduction	identical protein binding	479.983	450.337	413.484	373.801	429.26	488.057	439.648	422.199	437.795	486.992	441.324	399.173	400.195	484.198	402.527	319.506
Araf	Ras-binding protein DA-Raf	Q8CAD1	Q8CAD1_MOUSE		intracellular signal transduction		351.439	331.364	280.47	260.617	312.083	259.551	280.184	260.944	262.413	302.14	265.801	251.967	286.751	302.761	259.122	267.437
Plek	Pleckstrin	Q8CAG6;Q9JHK5	Q8CAG6_MOUSE;PLEK_MOUSE	;cytoplasm,plasma membrane,ruffle membrane	intracellular signal transduction;actin cytoskeleton reorganization,cell projection organization,cortical actin cytoskeleton organization,hematopoietic progenitor cell differentiation,integrin-mediated signaling pathway,negative regulation of G-protein coupled receptor protein signaling pathway,negative regulation of inositol phosphate biosynthetic process,phosphatidylinositol metabolic process,phospholipase C-inhibiting G-protein coupled receptor signaling pathway,platelet aggregation,positive regulation of actin filament bundle assembly,positive regulation of actin filament depolymerization,positive regulation of inositol-polyphosphate 5-phosphatase activity,positive regulation of integrin activation,positive regulation of platelet activation,protein kinase C signaling,protein secretion by platelet,regulation of cell diameter,ruffle organization,thrombin-activated receptor signaling pathway,vesicle docking involved in exocytosis	;phosphatidylinositol-3,4-bisphosphate binding,protein homodimerization activity,protein kinase C binding	405.487	505.837	292.581	745.382	344.845	386.085	253.851	725.118	261.543	308.652	636.943	573.823	583.715	321.005	638.396	758.398
Iba57	Putative transferase CAF17 homolog, mitochondrial	Q8CAK1	CAF17_MOUSE	mitochondrial matrix,mitochondrion	heme biosynthetic process,iron-sulfur cluster assembly	transferase activity	2012.85	2072.8	1819.86	1803.29	2016.42	1879	1946.1	2019.56	1940.53	2016.72	2026.35	1964.32	1825.23	2051.62	2052.27	1749.11
Ryden	Repressor of yield of DENV protein homolog	Q8CAK3	RYDEN_MOUSE	cytoplasm,cytosol,nucleoplasm,nucleus,cytoplasmic mRNA processing body,viral replication complex	defense response to virus,negative regulation of translational frameshifting,negative regulation of viral genome replication,regulation of translational termination,response to interferon-beta,response to interferon-gamma,response to type III interferon,response to type I interferon,viral translational frameshifting	identical protein binding,ribosome binding,RNA binding,sequence-specific mRNA binding	1010.9	1035.31	752.725	837.389	981.419	824.384	821.432	810.893	883.095	905.026	791.91	803.133	909.601	997.089	851.716	918.699
Rab36	Ras-related protein Rab-36	Q8CAM5	RAB36_MOUSE	Golgi membrane	protein transport	GTPase activity,GTP binding	400.757	397.565	293.521	332.869	426.525	235.768	316.019	132.513	198.241	127.026	216.245	202.747	374.147	138.254	223.294	217.491
Immt	MICOS complex subunit Mic60	Q8CAQ8	MIC60_MOUSE	MICOS complex,mitochondrial inner membrane,mitochondrial intermembrane space,mitochondrion,myelin sheath	cristae formation,mitochondrial calcium ion homeostasis,mitochondrion morphogenesis		58325.9	65928.9	41072.7	49744.2	53673.6	52186.2	52368.3	47889.3	55434.1	51426.7	50978.8	50579.6	58231.8	52704.2	51109.8	45684.6
Immt	Isoform 2 of MICOS complex subunit Mic60	Q8CAQ8-2	MIC60_MOUSE				2974.36	3204.07	2011.61	2696.47	2944.95	2472	2595.37	2530.74	2490.43	2358.08	2527.92	2306.05	2679.51	2600.22	2625.97	2270.48
Acat2	Acetyl-CoA acetyltransferase, cytosolic	Q8CAY6	THIC_MOUSE	cytoplasm,cytosol,mitochondrion,nucleolus,nucleoplasm	fatty acid beta-oxidation,positive regulation of intestinal cholesterol absorption	acetyl-CoA C-acetyltransferase activity,acetyl-CoA C-acyltransferase activity	12143	14263.8	11679.2	12681.6	12289.4	11566.7	12716.4	11599.7	12823.8	11397.7	12973.3	12547.4	12474.1	12399.8	12786	10592.6
Yod1	Ubiquitin thioesterase OTU1	Q8CB27	OTU1_MOUSE	cytoplasm,cytosol	endoplasmic reticulum unfolded protein response,macroautophagy,negative regulation of retrograde protein transport, ER to cytosol,protein deubiquitination,protein K11-linked deubiquitination,protein K27-linked deubiquitination,protein K29-linked deubiquitination,protein K33-linked deubiquitination,protein K48-linked deubiquitination,protein K63-linked deubiquitination,ER-associated ubiquitin-dependent protein catabolic process	Lys48-specific deubiquitinase activity,metal ion binding,thiol-dependent ubiquitin-specific protease activity,ubiquitin protein ligase binding	145.092	141.768	475.23	223.997	200.693	518.802	380.294	470.922	268.61	517.294	485.324	312.139	130.217	629.947	303.294	852.628
Tceb3	Transcription elongation factor B polypeptide 3	Q8CB77	ELOA1_MOUSE	elongin complex,site of DNA damage,transcription elongation factor complex	regulation of transcription from RNA polymerase II promoter,transcription elongation from RNA polymerase II promoter		1427.99	1189.91	1169.4	1289.54	1431.25	1048.57	1259.48	905.999	1270.65	1346.95	803.779	1252.96	1368.59	1207.67	870.242	994.316
Cnst	Consortin	Q8CBC4	CNST_MOUSE	integral component of membrane,intracellular membrane-bounded organelle,plasma membrane,macromolecular complex,trans-Golgi network,transport vesicle	negative regulation of phosphatase activity,positive regulation of Golgi to plasma membrane protein transport	connexin binding,phosphatase binding	736.026	697.278	766.249	775.746	775.076	844.195	722.826	740.361	838.732	845.056	845.828	818.298	700.29	755.929	794.204	570.486
Bcat1	Branched-chain-amino-acid aminotransferase, cytosolic	Q8CBC8	Q8CBC8_MOUSE		branched-chain amino acid biosynthetic process	L-isoleucine transaminase activity,L-leucine transaminase activity,L-valine transaminase activity	22925.5	26728.2	19044.8	21468.6	23894.3	22444.2	21983.9	18780.7	23949.4	21268.8	22012.4	22546.8	24501	21767.1	22437.2	15860.1
Wdr37	WD repeat-containing protein 37	Q8CBE3	WDR37_MOUSE	cytoplasm,nucleus,preribosome, large subunit precursor			4652.69	4926.8	4282.73	4646.55	4587.33	4381.68	4563.24	4194.5	4726.11	4367.73	4468.47	4494.35	5037.86	4475.85	4392.67	4349.01
Ephb1	Ephrin type-B receptor 1	Q8CBF3	EPHB1_MOUSE	axon,cytoplasm,cytosol,dendrite,early endosome membrane,endoplasmic reticulum,filopodium tip,glutamatergic synapse,integral component of plasma membrane,membrane,membrane raft,neuron projection,plasma membrane,receptor complex	angiogenesis,axon guidance,camera-type eye morphogenesis,cell chemotaxis,cell-substrate adhesion,central nervous system projection neuron axonogenesis,cranial nerve development,dendritic spine development,dendritic spine morphogenesis,detection of temperature stimulus involved in sensory perception of pain,ephrin receptor signaling pathway,establishment of cell polarity,immunological synapse formation,modulation of synaptic transmission,multicellular organism development,negative regulation of satellite cell differentiation,negative regulation of skeletal muscle satellite cell proliferation,neural precursor cell proliferation,neurogenesis,optic nerve morphogenesis,positive regulation of kinase activity,positive regulation of synapse assembly,protein autophosphorylation,regulation of ERK1 and ERK2 cascade,regulation of JNK cascade,regulation of neuron death,retinal ganglion cell axon guidance,skeletal muscle satellite cell activation,transmembrane receptor protein tyrosine kinase signaling pathway	ATP binding,axon guidance receptor activity,macromolecular complex binding,protein tyrosine kinase activity,transmembrane-ephrin receptor activity,transmembrane receptor protein tyrosine kinase activity	885.86	703.412	893.047	816.905	861.129	779.346	922.66	808.999	828.539	953.245	968.44	900.581	940.844	937.639	901.828	724.192
Chic1	Cysteine-rich hydrophobic domain-containing protein 1	Q8CBW7	CHIC1_MOUSE	cytoplasmic vesicle,plasma membrane			115.693	98.8793	83.3839	68.2817	109.129	103.877	105.864	88.0242	116.3	62.678	98.2223	71.6122	129.883	99.7108	117.424	141.584
Tmem63c	Calcium permeable stress-gated cation channel 1	Q8CBX0	CSC1_MOUSE	integral component of membrane,plasma membrane	cation transport,glomerular filtration	calcium activated cation channel activity,osmolarity-sensing cation channel activity	485.036	566.536	458.963	417.158	528.007	505.786	398.325	373.62	517.57	501.91	444.309	440.421	634.154	426.738	464.785	484.229
Gatc	Glutamyl-tRNA(Gln) amidotransferase subunit C, mitochondrial	Q8CBY0	GATC_MOUSE	glutamyl-tRNA(Gln) amidotransferase complex,mitochondrion	glutaminyl-tRNAGln biosynthesis via transamidation,mitochondrial translation,regulation of translational fidelity	ATP binding,glutaminyl-tRNA synthase (glutamine-hydrolyzing) activity	20.2912	32.4241	123.531	34.4856	49.7395	65.0626	87.4522	63.5379	151.046	115.414	147.677	68.3638	33.3099	229.743	277.162	63.4402
Samd4a	Protein Smaug homolog 1;Isoform 3 of Protein Smaug homolog 1	Q8CBY1;Q8CBY1-3	SMAG1_MOUSE	cell junction,cytosol,dendrite,fibrillar center,cytoplasmic mRNA processing body,synapse;	negative regulation of translation,nuclear-transcribed mRNA poly(A) tail shortening,positive regulation of translation,regulation of mRNA stability;	mRNA binding,translation repressor activity;	1093.03	609.925	620.146	1446.49	1453.76	630.343	633.436	888.953	637.615	491.523	943.172	1099.2	1130.64	688.779	723.676	569.147
Dctn4	Dynactin subunit 4	Q8CBY8	DCTN4_MOUSE	cell cortex,centrosome,cytoplasmic dynein complex,dynactin complex,focal adhesion,kinetochore,sarcomere,spindle pole,stress fiber		protein N-terminus binding	7116.53	8203.93	6583.47	6848.65	7045.6	6900.68	7428.74	7010.23	7420.86	7511.71	6819.98	7023.65	7401.41	7444.31	7384.82	6535.58
Dctn4	Isoform 2 of Dynactin subunit 4	Q8CBY8-2	DCTN4_MOUSE				949.66	1161.8	804.472	986.609	1005.37	1021.28	980.86	1000.19	1117.04	1228.34	1831.87	1139.83	1098.86	1079.74	1077.45	1172.78
Ttc19	Tetratricopeptide repeat protein 19, mitochondrial	Q8CC21	TTC19_MOUSE	mitochondrial inner membrane,mitochondrion,respiratory chain	mitochondrial respiratory chain complex III assembly,oxidation-reduction process		1099.89	1203.4	528.612	779.722	1061.97	864.89	604.233	570.988	824.725	724.306	642.572	554.845	842.416	670.412	689.125	520.133
Synpo	Isoform 2 of Synaptopodin	Q8CC35-2	SYNPO_MOUSE				1217.14	1174.2	1569.34	1735.21	1192.26	997.312	1106.95	1403.89	1061.69	1075.79	1208.77	1226.53	1201.06	1204.19	966.331	1555.98
Naprt	Nicotinate phosphoribosyltransferase	Q8CC86	PNCB_MOUSE	cytosol	NAD biosynthetic process,NAD salvage,response to oxidative stress	metal ion binding,nicotinate-nucleotide diphosphorylase (carboxylating) activity,nicotinate phosphoribosyltransferase activity	1808.17	1844.53	2069.68	2479.96	1795.98	1918.22	1789.98	2293.08	1511.16	1808.4	1962.3	2410.38	1761.71	2041.09	1931.66	2113.42
Vwa8	von Willebrand factor A domain-containing protein 8	Q8CC88	VWA8_MOUSE	cytoplasm,mitochondrion,peroxisome		ATPase activity,ATP binding	7522.04	8934.01	8290.69	7486.2	7636.18	7292.24	7115.17	9317.91	7641.38	7151.07	6984.77	6729.4	7554.49	6264.53	8831.94	8378.36
Prpf31	U4/U6 small nuclear ribonucleoprotein Prp31	Q8CCF0	PRP31_MOUSE	Cajal body,MLL1 complex,nuclear speck,nucleoplasm,nucleus,precatalytic spliceosome,spliceosomal tri-snRNP complex,U2-type precatalytic spliceosome,U4/U6 x U5 tri-snRNP complex,U4atac snRNP,U4 snRNP	mRNA splicing, via spliceosome,ribonucleoprotein complex localization,spliceosomal tri-snRNP complex assembly	identical protein binding,ribonucleoprotein complex binding,snRNP binding,U4atac snRNA binding,U4 snRNA binding	827.367	650.091	770.701	743.058	724.2	647.991	777.211	691.788	713.331	599.886	753.166	731.922	771.464	750.015	694.124	701.089
Nhlrc3	NHL repeat-containing protein 3	Q8CCH2	NHLC3_MOUSE		proteasome-mediated ubiquitin-dependent protein catabolic process,protein polyubiquitination	ubiquitin protein ligase activity	52.0789	28.6435	41.0952	97.6643	38.128	28.5559	20.9275	35.9141	69.4059	43.5947	34.0443	34.2109	66.2721	58.5981	44.3647	48.0218
Rybp	RING1 and YY1-binding protein	Q8CCI5	RYBP_MOUSE	cytoplasm,nucleoplasm,nucleus,PcG protein complex	apoptotic process,histone H2A monoubiquitination,negative regulation of proteasomal ubiquitin-dependent protein catabolic process,negative regulation of transcription from RNA polymerase II promoter,positive regulation of apoptotic process,positive regulation of transcription, DNA-templated,regulation of transcription, DNA-templated	DNA binding,metal ion binding,transcription cofactor activity,transcription corepressor activity	35.1433	13.878	51.9296	38.2153	21.8722	20.8831	28.1781	31.8263	14.9821	54.5541	20.2747	9.13539	32.9821	32.267	13.5713	34.2341
Ufl1	E3 UFM1-protein ligase 1	Q8CCJ3	UFL1_MOUSE	cytoplasm,cytosol,endoplasmic reticulum,endoplasmic reticulum membrane,neuron projection,nucleus,macromolecular complex,site of double-strand break	cellular response to DNA damage stimulus,DNA repair,erythrocyte differentiation,hematopoietic stem cell differentiation,histone modification,negative regulation of apoptotic process,negative regulation of IRE1-mediated unfolded protein response,negative regulation of NF-kappaB transcription factor activity,negative regulation of protein ubiquitination,positive regulation of autophagy,positive regulation of cell proliferation,positive regulation of glial cell proliferation,positive regulation of protein binding,protein K69-linked ufmylation,protein ufmylation,regulation of gene expression,regulation of I-kappaB kinase/NF-kappaB signaling,regulation of inflammatory response,regulation of intracellular estrogen receptor signaling pathway,regulation of proteasomal ubiquitin-dependent protein catabolic process,regulation of protein localization,response to endoplasmic reticulum stress,response to L-glutamate,reticulophagy	protein kinase binding,UFM1 ligase activity,UFM1 transferase activity	1788.75	2117.02	1756.88	1738.31	2104.17	2094.3	1913.13	1894.37	2158.18	2014.38	1796.47	1887.83	2066.18	1854.42	1674.05	1797.19
Amer2	Isoform 2 of APC membrane recruitment protein 2	Q8CCJ4-2	AMER2_MOUSE				99.9888	74.645	90.8549	91.9249	108.592	145.81	132.449	98.6435	68.7259	115.464	98.6234	99.7305	140.859	130.977	96.6117	82.2375
H2afy2	Core histone macro-H2A.2	Q8CCK0	H2AW_MOUSE	Barr body,chromatin,nuclear chromatin,nucleoplasm,nucleosome,nucleus	brain development,chromatin organization,chromatin silencing,dosage compensation,establishment of protein localization to chromatin,negative regulation of gene expression, epigenetic,negative regulation of transcription from RNA polymerase II promoter,negative regulation of transcription of nuclear large rRNA transcript from RNA polymerase I promoter,nucleosome assembly,positive regulation of keratinocyte differentiation	chromatin DNA binding,DNA binding,protein heterodimerization activity,RNA polymerase II regulatory region sequence-specific DNA binding,transcription regulatory region sequence-specific DNA binding	3999.2	4926.67	6611.34	4276.48	9146.67	5080.73	4324.1	4459.26	4795.18	3464.4	3555.76	2707.74	5489.34	4107.5	4565.35	5341.02
Timm21	Isoform 2 of Mitochondrial import inner membrane translocase subunit Tim21	Q8CCM6-2	TIM21_MOUSE				592.998	620.076	472.266	493.989	685.056	614.255	573.159	597.347	446.153	590.746	514.403	593.41	594.047	608.719	528.543	574.428
Bcas3	Breast carcinoma-amplified sequence 3 homolog	Q8CCN5	BCAS3_MOUSE	cell leading edge,cell periphery,cytoplasm,cytoplasmic microtubule,intermediate filament cytoskeleton,nucleus,transcriptionally active chromatin	activation of GTPase activity,angiogenesis,cellular response to estrogen stimulus,Golgi organization,microtubule organizing center organization,negative regulation of focal adhesion assembly,negative regulation of GTPase activity,positive regulation of actin cytoskeleton reorganization,positive regulation of catalytic activity,positive regulation of endothelial cell migration,positive regulation of filopodium assembly,positive regulation of GTPase activity,positive regulation of intracellular protein transport,positive regulation of transcription from RNA polymerase II promoter,regulation of establishment of cell polarity,response to starvation,tube formation	acetyltransferase activator activity,beta-tubulin binding,chromatin binding,histone acetyltransferase binding,histone binding,nuclear hormone receptor binding,transcription factor binding	2650.06	2687.16	3014.71	2634.84	3121.96	2930.55	3033.21	2661.06	3054.25	2800.16	3103.37	2875.51	3183.22	2565.25	2805.3	2895.37
Nemf	Nuclear export mediator factor Nemf	Q8CCP0	NEMF_MOUSE	nucleus,RQC complex	nuclear export,rescue of stalled ribosome,ribosome-associated ubiquitin-dependent protein catabolic process	ribosomal large subunit binding,tRNA binding	1118.41	1044.59	990.182	874.995	1032.73	923.272	873.603	853.362	1030.86	958	966.411	817.227	958.901	927.153	979.255	878.66
Tceal5	Transcription elongation factor A protein-like 5	Q8CCT4	TCAL5_MOUSE	nucleus		WW domain binding	587.332	625.007	581.26	601.324	537.039	506.539	487.795	560.325	632.916	596.869	497.392	449.667	688.474	621.96	584.68	472.694
Krt222	Keratin-like protein KRT222	Q8CCX5	KT222_MOUSE	intermediate filament		structural molecule activity	5388.66	5642.73	5624.94	5454.75	5400.32	5046.14	5477.82	5158.55	5765.5	5703.79	5316.2	5503.65	5590.08	4987.44	5473.88	4369.52
Micu2	Calcium uptake protein 2, mitochondrial	Q8CD10	MICU2_MOUSE	calcium channel complex,mitochondrial inner membrane,mitochondrial intermembrane space,mitochondrion,uniplex complex	calcium ion transmembrane import into mitochondrion,mitochondrial calcium ion homeostasis,mitochondrial calcium ion transport,negative regulation of mitochondrial calcium ion concentration,positive regulation of mitochondrial calcium ion concentration	calcium ion binding,protein heterodimerization activity	161.318	113.056	162.014	184.266	104.31	177.962	92.4506	161.019	155.521	169.532	170.277	155.381	162.61	147.379	156.464	160.734
Lancl3	LanC-like protein 3	Q8CD19	LANC3_MOUSE	plasma membrane		catalytic activity	1423.57	1410.73	1822.92	1360.28	1256.49	1329.4	1392.04	1355.84	1320.24	1433.5	1363.25	961.58	1317.01	1314.5	1407.37	1264.53
Slc35e1	Solute carrier family 35 member E1	Q8CD26	S35E1_MOUSE	Golgi apparatus,integral component of membrane		antiporter activity,transmembrane transporter activity	47.5154	59.7438	114.44	39.672	73.8148	69.8595	57.6331	80.4116	58.2585	46.9508	45.4845	37.6508	62.7535	49.511	69.9644	22.8145
Smoc2	SPARC-related modular calcium-binding protein 2	Q8CD91	SMOC2_MOUSE	basement membrane,cell periphery,extracellular matrix,extracellular space,interstitial matrix	extracellular matrix organization,positive regulation of angiogenesis,positive regulation of cell-substrate adhesion,positive regulation of DNA biosynthetic process,positive regulation of endothelial cell chemotaxis,positive regulation of endothelial cell migration,positive regulation of fibroblast growth factor receptor signaling pathway,positive regulation of mitotic cell cycle,positive regulation of vascular endothelial growth factor signaling pathway,positive regulation of vascular wound healing	calcium ion binding,glycosaminoglycan binding,heparin binding	32.9814	12.9061	74.267	76.2389	24.6183	19.9521	6.8968	21.7816	28.0599	14.4279	19.1145	16.9121	8.58873	12.4506	28.7551	28.585
Ttc27	Tetratricopeptide repeat protein 27;Isoform 2 of Tetratricopeptide repeat protein 27	Q8CD92;Q8CD92-2	TTC27_MOUSE	;	;	;	749.448	428.477	726.497	742.522	655.126	763.959	1331.62	473.419	710.549	1330.36	1471.82	1250.32	863.971	1330.92	1290.15	673.53
Inpp5f	Phosphatidylinositide phosphatase SAC2	Q8CDA1	SAC2_MOUSE	axon,clathrin-coated endocytic vesicle,clathrin-coated pit,cytoplasm,dendrite,early endosome,intracellular membrane-bounded organelle,neuronal cell body,recycling endosome	adult locomotory behavior,cardiac muscle hypertrophy in response to stress,clathrin-dependent endocytosis,negative regulation of axon regeneration,negative regulation of peptidyl-serine phosphorylation,negative regulation of tyrosine phosphorylation of STAT protein,phosphatidylinositol catabolic process,phosphatidylinositol dephosphorylation,phosphatidylinositol-mediated signaling,positive regulation of receptor recycling,regulation of cell motility,regulation of endocytic recycling,regulation of protein kinase B signaling	inositol monophosphate 1-phosphatase activity,inositol monophosphate 3-phosphatase activity,inositol monophosphate 4-phosphatase activity,phosphatidylinositol-4-phosphate phosphatase activity,phosphatidylinositol phosphate 4-phosphatase activity,phosphatidylinositol phosphate 5-phosphatase activity,protein homodimerization activity	10691.8	12156.6	8584.03	11625.5	10241.6	9156.78	7816.93	11030.5	9161.85	7665.02	8975.17	9237.61	9206.97	9464.88	8669.62	6749.24
Serpinb13	Serpin B13	Q8CDC0	SPB13_MOUSE	cytoplasm,cytosol,extracellular space,nuclear speck,nucleoplasm	negative regulation of endopeptidase activity,negative regulation of keratinocyte apoptotic process	cysteine-type endopeptidase inhibitor activity,protease binding,serine-type endopeptidase inhibitor activity	22.3435	42.4569	32.3659	39.5961	87.6552	29.7509	66.6801	78.7312	80.9324	81.0275	50.7671	17.0273	118.822	27.7303	60.8291	124.193
Atg14	Beclin 1-associated autophagy-related key regulator	Q8CDJ3	BAKOR_MOUSE	autophagosome,autophagosome membrane,axoneme,endoplasmic reticulum membrane,extrinsic component of omegasome membrane,extrinsic component of pre-autophagosomal structure membrane,ER-mitochondrion membrane contact site,phagocytic vesicle,pre-autophagosomal structure membrane,phosphatidylinositol 3-kinase complex, class III	autophagosome assembly,autophagosome docking,autophagy,cellular response to glucose starvation,cellular response to starvation,endosome to lysosome transport,macroautophagy,macromitophagy,negative regulation of protein phosphorylation,positive regulation of phosphatidylinositol 3-kinase activity,positive regulation of protein phosphorylation,posttranscriptional regulation of gene expression,regulation of protein phosphorylation,regulation of triglyceride metabolic process,response to mitochondrial depolarisation	GTPase binding	25.5209	12.0205	10.1461	11.7918	6.51392	20.6422	19.262	17.2331	9.9398	17.3855	21.0677	18.2237	15.8972	11.1206	12.9506	26.9086
Ston1	Stonin-1	Q8CDJ8	STON1_MOUSE	cell leading edge,cell projection,clathrin-coated pit,clathrin-coated vesicle,cytoplasmic vesicle,intracellular membrane-bounded organelle,synaptic vesicle	endocytosis,focal adhesion assembly,focal adhesion disassembly,platelet-derived growth factor receptor signaling pathway,regulation of endocytosis,ruffle assembly,substrate-dependent cell migration,synaptic vesicle endocytosis,vesicle-mediated transport	cargo adaptor activity,clathrin adaptor activity	200.95	196.438	467.692	402.734	300.545	265.195	259.362	287.049	299.332	261.62	192.871	282.439	206.415	286.065	164.07	415.727
Fam160b1	Protein FAM160B1	Q8CDM8	F16B1_MOUSE				2454.93	2297.28	2391.89	2436.17	2500.26	2729.32	2424.53	2380.83	2648.43	2520.59	2177.68	2230.41	2526.75	2151.14	2614.8	1902.36
Txnl1	Thioredoxin-like protein 1	Q8CDN6	TXNL1_MOUSE	cytoplasm,cytosol,nucleus,proteasome complex	cell redox homeostasis	disulfide oxidoreductase activity	17007.6	20007.2	18467.7	18252.6	18857.6	18505.1	18320.9	16738.5	17095.9	18240.8	17395.9	16767.3	18264.8	17799	16759.5	16674.5
Acpp	Prostatic acid phosphatase;Isoform 2 of Prostatic acid phosphatase	Q8CE08;Q8CE08-2	PPAP_MOUSE	apical part of cell,extracellular space,filopodium,Golgi cisterna,integral component of membrane,lysosomal membrane,multivesicular body,plasma membrane,secretory granule,vesicle membrane;	adenosine metabolic process,dephosphorylation,nucleotide metabolic process,positive regulation of adenosine receptor signaling pathway,purine nucleobase metabolic process,regulation of sensory perception of pain,thiamine metabolic process;	5'-nucleotidase activity,acid phosphatase activity,choline binding,identical protein binding,lysophosphatidic acid phosphatase activity,phosphatase activity,protein homodimerization activity,thiamine phosphate phosphatase activity;	268.143	292.472	489.471	270.031	230.032	292.912	188.19	192.198	338.639	339.993	254.5	195.108	262.94	310.685	232.551	371.841
Klhl11	Kelch-like protein 11;Isoform 2 of Kelch-like protein 11	Q8CE33;Q8CE33-2	KLH11_MOUSE	;	;	;	469.134	447.727	499.809	392.012	432.536	603.984	491.392	384.78	475.931	545.321	562.464	533.513	589.301	630.745	548.179	446.651
Snx30	Sorting nexin-30	Q8CE50	SNX30_MOUSE	cytoplasm	protein transport	phosphatidylinositol binding	1804.13	1675.83	1744.29	1761.41	1765.77	1695.52	1653.97	1722.34	1661.02	1668.5	1802.74	1560.89	1764.38	1682.92	1638.64	1814.73
Map2k7	Isoform 2 of Dual specificity mitogen-activated protein kinase kinase 7	Q8CE90-2	MP2K7_MOUSE				442.205	467.923	463.316	481.127	499.783	408.391	413.374	410.591	534.829	447.021	468.555	460.292	510.842	495.341	597.01	374.818
Map2k7	Isoform 6 of Dual specificity mitogen-activated protein kinase kinase 7	Q8CE90-6	MP2K7_MOUSE				2079.35	2174.79	2306.98	1950.41	2147.56	2110.77	2278.35	1998.41	2135.8	2154.06	2396.38	2180.97	2174.67	2250.62	2299.38	2156.64
Trmt6	tRNA (adenine(58)-N(1))-methyltransferase non-catalytic subunit TRM6	Q8CE96	TRM6_MOUSE	nucleus,tRNA (m1A) methyltransferase complex	mRNA methylation,tRNA methylation		454.576	439.615	481.712	388.997	520.732	398.454	481.67	521.765	444.654	540.451	490.11	485.166	497.909	403.487	527.53	383.293
Nup88	Nuclear pore complex protein Nup88;Isoform 2 of Nuclear pore complex protein Nup88;Isoform 3 of Nuclear pore complex protein Nup88	Q8CEC0;Q8CEC0-2;Q8CEC0-3	NUP88_MOUSE	nuclear pore,nucleoplasm;;	mitotic cell cycle,mRNA export from nucleus,protein export from nucleus,protein import into nucleus,ribosomal large subunit export from nucleus,ribosomal small subunit export from nucleus;;	structural constituent of nuclear pore;;	625.36	871.035	917.482	894.235	833.237	819.716	794.607	730.938	761.542	639.04	742.431	669.194	750.592	671.954	706.72	772.037
Nkiras1	NF-kappa-B inhibitor-interacting Ras-like protein 1	Q8CEC5	KBRS1_MOUSE	cytoplasm	I-kappaB kinase/NF-kappaB signaling	GTPase activity,GTP binding	344.148	286.841	306.883	290.241	472.961	440.64	385.651	355.934	495.58	428.558	388.474	362.636	483.712	468.547	464.045	349.771
Ppwd1	Peptidylprolyl isomerase domain and WD repeat-containing protein 1	Q8CEC6	PPWD1_MOUSE	catalytic step 2 spliceosome,nuclear body	mRNA processing,protein peptidyl-prolyl isomerization,RNA splicing	cyclosporin A binding,peptidyl-prolyl cis-trans isomerase activity	379.024	466.847	416.605	220.613	1131.48	374.928	373.762	399.661	416.792	860.454	408.853	460.996	384.992	452.874	364.232	402.091
Rdh13	Retinol dehydrogenase 13	Q8CEE7	RDH13_MOUSE	mitochondrial inner membrane,mitochondrion	eye photoreceptor cell development,response to high light intensity,retina layer formation,retinal metabolic process	NADP-retinol dehydrogenase activity	1542.03	1463.46	832.395	1270.52	1222.93	1072.35	1075.84	1139.34	1072.55	1065.59	993.948	1044.81	1339.73	801.295	1042.77	588.839
Spinkl	Serine protease inhibitor kazal-like protein, minor form	Q8CEK3	SPIKL_MOUSE	extracellular space	negative regulation of sperm capacitation,positive regulation of flagellated sperm motility		621.657	256.935	11991.9	5996.32	1047.14	1492.28	4467.76	6784.83	239.224	3276	1479.08	837.267	261.669	2148.88	8540.44	49274.2
Lamtor4	Ragulator complex protein LAMTOR4	Q8CF66	LTOR4_MOUSE	intracellular membrane-bounded organelle,lysosome,Ragulator complex	cellular response to amino acid stimulus,positive regulation of TOR signaling,protein localization to lysosome,regulation of cell size	guanyl-nucleotide exchange factor activity,binding, bridging	574.108	736.277	717.37	670.244	642.189	558.319	584.583	627.656	621.828	594.042	570.522	699.983	502.044	482.41	572.992	613.948
Tab1	TGF-beta-activated kinase 1 and MAP3K7-binding protein 1	Q8CF89	TAB1_MOUSE	cytosol,nuclear speck,nucleus,macromolecular complex	activation of MAPKKK activity,aorta development,cardiac septum development,coronary vasculature development,heart morphogenesis,in utero embryonic development,lung development,negative regulation of protein kinase activity,positive regulation of MAP kinase activity,transforming growth factor beta receptor signaling pathway	kinase activator activity,magnesium-dependent protein serine/threonine phosphatase activity,mitogen-activated protein kinase p38 binding,macromolecular complex binding,protein serine/threonine phosphatase activity	1011.41	1279.27	1334.86	1378.92	1209.18	1212.03	1153.06	1313	1113.04	1229.45	1247.77	1195.59	1145.02	1284.11	1213.14	1094.28
Amt	Aminomethyltransferase, mitochondrial	Q8CFA2	GCST_MOUSE	mitochondrion,nucleoplasm	glycine decarboxylation via glycine cleavage system	aminomethyltransferase activity,transaminase activity	2381.85	1560.76	1371.95	1659.27	2178.55	2066.55	2293.24	1762.89	1887.2	1925.85	2328.08	2466.54	1469.56	2086.11	2413.69	1666.14
Hpf1	Histone PARylation factor 1	Q8CFE2	HPF1_MOUSE	nucleus	cellular response to DNA damage stimulus,peptidyl-serine ADP-ribosylation,regulation of protein ADP-ribosylation	histone binding,poly-ADP-D-ribose binding,zinc ion binding	200.13	246.034	362.99	347.82	274.132	327.894	220.055	290.887	233.974	225.409	298.536	294.187	217.454	353.127	220.783	354.406
Slc38a2	Sodium-coupled neutral amino acid transporter 2	Q8CFE6	S38A2_MOUSE	axon,brush border,cytoplasm,dendrite,integral component of plasma membrane,neuronal cell body,plasma membrane,sarcolemma	alanine transport,amino acid transmembrane transport,amino acid transport,cellular response to amino acid starvation,cellular response to arsenite(3-),cellular response to mechanical stimulus,cerebral cortex development,female pregnancy,glutamine transport,glycine betaine transport,L-serine transport,neutral amino acid transport,positive regulation of gene expression,positive regulation of RNA splicing,regulation of cellular response to stress	amino acid transmembrane transporter activity,L-glutamine transmembrane transporter activity,L-serine transmembrane transporter activity,neutral amino acid:sodium symporter activity	433.203	443.498	358.398	374.94	460.179	489.188	576.359	577.748	416.77	473.82	627.423	596.322	394.482	420.275	562.932	409.496
Fbxw17	Fbxw17 protein	Q8CFE8	Q8CFE8_MOUSE				1082.96	1041.17	1070.73	932.65	1080.66	1109.9	1071.28	922.925	964.52	941.466	783.268	873.389	955.358	902.338	828.316	761.823
Polr2b	DNA-directed RNA polymerase II subunit RPB2	Q8CFI7	RPB2_MOUSE	nuclear chromosome, telomeric region,nucleoplasm,nucleus,DNA-directed RNA polymerase II, core complex	transcription from RNA polymerase II promoter	chromatin binding,DNA binding,DNA-directed RNA polymerase activity,metal ion binding,ribonucleoside binding	881.307	795.076	904.292	742.355	882.321	952.266	759.353	784.809	805.871	837.481	695.79	749.521	689.174	657.526	825.051	836.074
Wdr24	WD repeat-containing protein 24	Q8CFJ9	WDR24_MOUSE	cytosol,GATOR2 complex,intracellular membrane-bounded organelle,lysosomal membrane	autophagy,cellular response to amino acid starvation,positive regulation of TOR signaling,regulation of autophagy		362.135	254.771	337.507	367.379	390.121	315.679	255.787	282.694	286.173	289.726	312.636	311.486	305.549	303.518	265.14	334.815
Dnajc27	DnaJ homolog subfamily C member 27	Q8CFP6	DJC27_MOUSE	mitochondrion,nucleus	intracellular protein transport,positive regulation of ERK1 and ERK2 cascade,positive regulation of MAPK cascade,regulation of MAPK export from nucleus	GTPase activity,GTP binding	398.502	352.935	486.785	368.869	283.989	355.086	457.339	340.069	380.622	354.786	358.548	395.972	332.969	398.431	391.492	473.138
Dtna	Dystrobrevin;Dystrobrevin alpha;Isoform 2 of Dystrobrevin alpha	Q8CFR5;Q9D2N4;Q9D2N4-2	Q8CFR5_MOUSE;DTNA_MOUSE;DTNA_MOUSE	axon,cytoplasm,extrinsic component of cytoplasmic side of plasma membrane,macromolecular complex,sarcolemma;axon,cell projection,cytoplasm,dystrobrevin complex,extrinsic component of cytoplasmic side of plasma membrane,plasma membrane,macromolecular complex,sarcolemma,synapse;	;synaptic signaling;	PDZ domain binding,zinc ion binding;PDZ domain binding,zinc ion binding;	2673.59	2741.22	3555.11	2991.46	2727.08	2573.57	2403.65	2675.14	2695.81	2409.98	2439.41	2364.47	2796.37	2386.69	2478.92	2736.41
Ngfr	Nerve growth factor receptor (TNFR superfamily, member 16);Tumor necrosis factor receptor superfamily member 16	Q8CFT3;Q9Z0W1	Q8CFT3_MOUSE;TNR16_MOUSE	;cell-cell junction,cell surface,clathrin-coated endocytic vesicle,coated vesicle,cytoplasm,dendrite membrane,dendritic spine,external side of plasma membrane,Golgi apparatus,growth cone,integral component of membrane,membrane raft,mitochondrion,neuronal cell body membrane,nuclear envelope,nucleus,perikaryon,plasma membrane,postsynaptic density,rough endoplasmic reticulum	;activation of cysteine-type endopeptidase activity involved in apoptotic process,axon guidance,cellular glucose homeostasis,cellular response to beta-amyloid,cellular response to oxidative stress,central nervous system development,circadian regulation of gene expression,circadian rhythm,detection of temperature stimulus,dorsal aorta development,glucose homeostasis,hair follicle morphogenesis,intracellular protein transport,negative regulation of angiogenesis,negative regulation of apoptotic process,negative regulation of blood vessel endothelial cell proliferation involved in sprouting angiogenesis,negative regulation of dendritic spine development,negative regulation of fibroblast growth factor receptor signaling pathway,negative regulation of hair follicle development,negative regulation of mitochondrial depolarization,negative regulation of neuron apoptotic process,negative regulation of neuron projection development,nerve development,neuron apoptotic process,positive regulation of apoptotic process,positive regulation of apoptotic signaling pathway,positive regulation of excitatory postsynaptic potential,positive regulation of fibroblast proliferation,positive regulation of MAPK cascade,positive regulation of myelination,positive regulation of neural precursor cell proliferation,positive regulation of neuron death,positive regulation of neuron differentiation,positive regulation of neuron projection development,positive regulation of odontogenesis of dentin-containing tooth,positive regulation of pri-miRNA transcription from RNA polymerase II promoter,positive regulation of protein kinase B signaling,positive regulation of protein localization to nucleus,positive regulation of Rho protein signal transduction,positive regulation of synaptic transmission, cholinergic,positive regulation of synaptic transmission, glutamatergic,regulation of cell death,regulation of gene expression,regulation of reactive oxygen species metabolic process,response to wounding,Rho protein signal transduction,sensory perception of pain,signal transduction,skin development	;beta-amyloid binding,calmodulin binding,coreceptor activity,death receptor activity,identical protein binding,nerve growth factor binding,neurotrophin binding,neurotrophin TRKA receptor binding,preprotein binding,macromolecular complex binding,Rab GTPase binding,ubiquitin protein ligase binding	420.543	417.199	633.995	685.652	492.869	437.109	509.822	577.202	363.329	485.78	417.365	331.364	426.426	362.434	319.828	594.341
Tmem198b	Protein Tmem198b	Q8CFU0	Q8CFU0_MOUSE	integral component of membrane,plasma membrane,vesicle membrane	positive regulation of canonical Wnt signaling pathway		18.0233	18.5175	12.8766	23.6823	13.3511	9.23209	8.16668	6.4594	5.04075	8.05695	7.46246	6.70967	23.6058	21.614	17.9926	3.77801
Rfk	Riboflavin kinase	Q8CFV9	RIFK_MOUSE	mitochondrion	apoptotic process,FMN biosynthetic process,positive regulation of NAD(P)H oxidase activity,reactive oxygen species metabolic process,riboflavin biosynthetic process,riboflavin metabolic process	ATP binding,metal ion binding,riboflavin kinase activity	1241.41	1164.87	1368.2	1358.44	1342.11	1325.36	1391.18	1306.82	1233.97	1428.87	1441.92	1217.46	1381.09	1239.28	1304.78	1258.75
Pcdh1	Protein Pcdh1	Q8CFX3	Q8CFX3_MOUSE	cell-cell junction,cell junction,integral component of plasma membrane,intracellular membrane-bounded organelle,nucleolus,nucleoplasm	calcium-dependent cell-cell adhesion via plasma membrane cell adhesion molecules,cell adhesion,homophilic cell adhesion via plasma membrane adhesion molecules	calcium ion binding	847.708	856.667	1126.59	946.052	798.898	624.601	755.425	788.24	818.196	822.938	804.22	776.716	947.822	893.901	789.798	988.776
Smc5	Structural maintenance of chromosomes protein 5;Isoform 2 of Structural maintenance of chromosomes protein 5	Q8CG46;Q8CG46-2	SMC5_MOUSE	cell junction,chromosome, centromeric region,chromosome, telomeric region,cytoplasm,interchromatin granule,nuclear speck,nucleus,PML body,sex chromosome,site of double-strand break,Smc5-Smc6 complex;	cell division,cellular response to DNA damage stimulus,cellular senescence,chromosome condensation,chromosome segregation,double-strand break repair via homologous recombination,internal peptidyl-lysine acetylation,mitotic cell cycle phase transition,positive regulation of chromosome segregation,positive regulation of maintenance of mitotic sister chromatid cohesion,protein localization to chromosome, centromeric region,sister chromatid cohesion,stem cell population maintenance,telomere maintenance via recombination;	ATP binding;	25.5867	8.14367	23.9328	46.2952	45.3866	35.7641	41.6688	18.028	44.9944	22.4954	26.2506	49.9509	58.8811	33.7525	48.8364	28.2411
Adprhl2	Poly(ADP-ribose) glycohydrolase ARH3	Q8CG72	ARHL2_MOUSE	cytoplasm,mitochondrial matrix,mitochondrion,nuclear body,nucleoplasm,nucleus,site of DNA damage	cellular response to superoxide,DNA repair,peptidyl-serine ADP-deribosylation	ADP-ribosylserine hydrolase activity,hydrolase activity, hydrolyzing O-glycosyl compounds,magnesium ion binding,O-acetyl-ADP-ribose deacetylase activity,poly(ADP-ribose) glycohydrolase activity	1822.89	1711.23	1858.08	1844.09	1791.98	1585.57	1689.71	1449.99	1511.84	1556.59	1467.12	1568.17	1613.47	1596.19	1666.98	1662.06
Akr7a2	Aflatoxin B1 aldehyde reductase member 2	Q8CG76	ARK72_MOUSE	cytoplasm,cytosol,Golgi apparatus,mitochondrion,nuclear envelope	daunorubicin metabolic process,doxorubicin metabolic process	alditol:NADP+ 1-oxidoreductase activity,phenanthrene-9,10-epoxide hydrolase activity	7616.08	8726.79	7735.86	8746.17	7667.64	7560.92	7445.14	7428.35	7539.71	7041.21	7499.26	6971.73	7135.3	6980.39	7203.99	7343.04
Ppm1f	Protein phosphatase 1F	Q8CGA0	PPM1F_MOUSE	cytosol,nucleus,perinuclear region of cytoplasm,macromolecular complex	cellular response to drug,histone dephosphorylation,intrinsic apoptotic signaling pathway,negative regulation of cell-cell adhesion mediated by cadherin,negative regulation of peptidyl-serine phosphorylation,negative regulation of protein kinase activity,negative regulation of protein kinase activity by regulation of protein phosphorylation,negative regulation of protein transport,negative regulation of transcription, DNA-templated,peptidyl-serine dephosphorylation,peptidyl-threonine dephosphorylation,positive regulation of cell migration,positive regulation of cell-substrate adhesion,positive regulation of chemotaxis,positive regulation of cysteine-type endopeptidase activity involved in apoptotic process,positive regulation of epithelial cell migration,positive regulation of focal adhesion assembly,positive regulation of gene expression,positive regulation of growth,positive regulation of stress fiber assembly,protein dephosphorylation,regulation of cellular protein localization	calmodulin-dependent protein phosphatase activity,magnesium-dependent protein serine/threonine phosphatase activity,metal ion binding,protein serine/threonine phosphatase activity,protein tyrosine/serine/threonine phosphatase activity	1840.6	2040.45	1871.75	1880.78	2198.83	2006.77	2167.76	1887.44	2156.74	2019.69	2001.83	1817.62	2109.02	2460.67	1993.85	1681.78
Slc43a2	Large neutral amino acids transporter small subunit 4	Q8CGA3	LAT4_MOUSE	integral component of membrane,plasma membrane	L-amino acid transport,negative regulation of amino acid transport,negative regulation of leucine import,neutral amino acid transport	L-amino acid transmembrane transporter activity,neutral amino acid transmembrane transporter activity	328.175	186.746	337.777	254.988	266.732	242.45	278.49	298.021	229.227	336.449	287.772	185.886	353.606	280.989	322.798	205.17
Tns2	Tensin-2;Isoform 2 of Tensin-2;Isoform 3 of Tensin-2;Isoform 4 of Tensin-2	Q8CGB6;Q8CGB6-2;Q8CGB6-3;Q8CGB6-4	TNS2_MOUSE	focal adhesion,plasma membrane;;;	cellular homeostasis,collagen metabolic process,intracellular signal transduction,kidney development,multicellular organismal homeostasis,multicellular organism growth,negative regulation of cell proliferation,negative regulation of insulin receptor signaling pathway,peptidyl-tyrosine dephosphorylation,response to muscle activity;;;	identical protein binding,kinase binding,metal ion binding,protein kinase binding,protein tyrosine phosphatase activity,receptor binding;;;	1017	1169.35	1842.07	1344.7	1215.45	1384.27	1152.13	1075.71	1088.73	1108.73	1274.41	963.01	1245.61	1059.01	1146.96	1314.02
Eprs	Bifunctional glutamate/proline--tRNA ligase	Q8CGC7	SYEP_MOUSE	aminoacyl-tRNA synthetase multienzyme complex,cytoplasm,cytosol,GAIT complex,plasma membrane,ribonucleoprotein complex	cellular response to insulin stimulus,cellular response to interferon-gamma,glutamyl-tRNA aminoacylation,negative regulation of translation,prolyl-tRNA aminoacylation,regulation of long-chain fatty acid import into cell	ATP binding,glutamate-tRNA ligase activity,GTPase binding,identical protein binding,proline-tRNA ligase activity,protein homodimerization activity,RNA stem-loop binding,zinc ion binding	8582.36	9004.67	8155.63	9183.46	9084.41	8296.9	7996.3	8147.53	8036.54	8492.55	8163.02	8233.14	7979	7127.19	7873.09	8210.25
Tmem56	Transmembrane protein 56;Isoform 2 of Transmembrane protein 56	Q8CGF5;Q8CGF5-2	TMM56_MOUSE	integral component of membrane;	;	;	143.898	114.288	143.042	157.719	158.97	110.552	166.633	145.945	149.619	150.949	144.382	153.245	185.124	161.285	142.826	151.055
Wdr47	WD repeat-containing protein 47	Q8CGF6	WDR47_MOUSE	cytoplasm,microtubule	multicellular organism development		3082.25	3218.01	2738.42	3001.77	2879.68	2906.06	2661.62	2720.6	2877.25	2614.39	2642.86	2606.19	2846.25	3092.07	3136.19	2666.1
Tcerg1	Transcription elongation regulator 1;Isoform 2 of Transcription elongation regulator 1	Q8CGF7;Q8CGF7-2	TCRG1_MOUSE	nucleoplasm,nucleus;	mRNA processing,negative regulation of transcription from RNA polymerase II promoter,positive regulation of transcription from RNA polymerase II promoter,RNA splicing,transcription, DNA-templated;	transcription factor activity, sequence-specific DNA binding,identical protein binding,proline-rich region binding,RNA polymerase binding,RNA polymerase II repressing transcription factor binding,transcription cofactor activity,transcription corepressor activity,ubiquitin-like protein conjugating enzyme binding;	2108.45	2211.54	1677.69	763.638	1561.62	2049.83	1916.23	1888.79	1846.99	2053.38	1763.39	1696.21	1737.95	1931.03	1895.84	1861.27
Lonp1	Lon protease homolog, mitochondrial	Q8CGK3	LONM_MOUSE	cytosol,mitochondrial matrix,mitochondrial nucleoid,mitochondrion,nucleoplasm	aging,cellular macromolecular complex assembly,cellular response to oxidative stress,chaperone-mediated protein complex assembly,mitochondrion organization,oxidation-dependent protein catabolic process,misfolded or incompletely synthesized protein catabolic process,proteolysis,proteolysis involved in cellular protein catabolic process,response to aluminum ion,response to hormone,response to hypoxia	ADP binding,ATPase activity,ATP binding,ATP-dependent peptidase activity,DNA polymerase binding,G-quadruplex DNA binding,identical protein binding,mitochondrial RNA polymerase regulatory region DNA binding,sequence-specific DNA binding,serine-type endopeptidase activity,single-stranded DNA binding,single-stranded RNA binding	10114.3	11024.5	8778.73	10338.1	10345.8	10033.4	9616.24	9557.48	9951.2	9114.07	10543.7	9675.21	9365.88	9496.41	10280.6	8250.76
Plin1	Perilipin-1	Q8CGN5	PLIN1_MOUSE	cytosol,endoplasmic reticulum,lipid particle	lipid catabolic process		277.019	134.527	450.201	1076.52	236.765	221.551	289.138	325.956	252.04	361.921	238.794	632.87	199.339	275.755	596.156	235.768
Hist3h2bb;Hist3h2ba	Histone H2B type 3-B;Histone H2B type 3-A	Q8CGP0;Q9D2U9	H2B3B_MOUSE;H2B3A_MOUSE	nucleoplasm,nucleosome;cytosol,nucleoplasm,nucleosome,nucleus	nucleosome assembly;nucleosome assembly	DNA binding,protein heterodimerization activity;DNA binding,protein heterodimerization activity	123576	120784	170752	126140	130467	127452	129774	121149	142416	147920	134048	120350	71055.2	144772	135481	150879
Tph2	Tryptophan 5-hydroxylase 2	Q8CGV2	TPH2_MOUSE	neuron projection	cellular response to lithium ion,circadian rhythm,response to activity,response to calcium ion,response to estrogen,response to glucocorticoid,response to nutrient levels,serotonin biosynthetic process from tryptophan	iron ion binding,tryptophan 5-monooxygenase activity	1884.49	2179.08	1849.62	1824.39	1939.88	1784.68	1880.31	1825.18	1775.99	2091.6	1996.02	1845.79	1844.52	1945.99	1824.97	1795.36
Ogt	Isoform 2 of UDP-N-acetylglucosamine--peptide N-acetylglucosaminyltransferase 110 kDa subunit	Q8CGY8-2	OGT1_MOUSE				5154.17	5568.84	4448.98	4610.61	4684.25	4815.1	4575.05	4437.94	4779.2	4574.88	4626.92	4574.82	4762.45	4455.32	4763.34	4045.55
Sugp1	SURP and G-patch domain-containing protein 1	Q8CH02	SUGP1_MOUSE	nucleoplasm,spliceosomal complex	mRNA processing,RNA splicing	RNA binding	477.318	371.606	464.204	513.148	421.049	400.94	385.555	342.352	432.545	366.811	393.365	436.253	401.745	489.921	401.137	450.435
Sugp2	SURP and G-patch domain-containing protein 2	Q8CH09	SUGP2_MOUSE	nuclear body,nucleoplasm	mRNA processing,RNA splicing	RNA binding	2410.33	2670.7	2288.67	2337.71	2272.21	1821.53	2221.1	1881.63	2482.19	2248.24	2082.7	2194.96	2337.92	2107.98	2268.21	1864.86
Ccar1	Cell division cycle and apoptosis regulator protein 1;Isoform 3 of Cell division cycle and apoptosis regulator protein 1	Q8CH18;Q8CH18-3	CCAR1_MOUSE	nuclear envelope lumen,nucleus,perinuclear region of cytoplasm;	apoptotic process,cell cycle,positive regulation of apoptotic process,positive regulation of cell migration,positive regulation of cell proliferation,regulation of transcription, DNA-templated;	ligand-dependent nuclear receptor transcription coactivator activity,RNA polymerase II core promoter proximal region sequence-specific DNA binding,transcription coactivator activity,transcription corepressor activity;	1097.26	775.93	1060.43	1060.66	965.581	1019.17	1013.82	928.979	1064.76	962.815	1093.11	1643.16	1328.47	1011.66	1025.09	1029.82
Sltm	SAFB-like transcription modulator;Isoform 2 of SAFB-like transcription modulator	Q8CH25;Q8CH25-2	SLTM_MOUSE	nuclear body,nucleoplasm,nucleus;	apoptotic process,regulation of mRNA processing,regulation of transcription from RNA polymerase II promoter;	RNA binding,sequence-specific DNA binding;	1155.13	499.936	654.687	906.92	675.127	666.326	591.931	668.184	656.386	424.227	660.912	521.465	448.745	705.242	601.88	584.168
Trim32	E3 ubiquitin-protein ligase TRIM32	Q8CH72	TRI32_MOUSE	cytoplasm,nucleus,striated muscle myosin thick filament	actin ubiquitination,axon development,fat cell differentiation,innate immune response,muscle cell cellular homeostasis,negative regulation of fibroblast proliferation,negative regulation of intrinsic apoptotic signaling pathway in response to DNA damage,negative regulation of keratinocyte apoptotic process,negative regulation of viral release from host cell,negative regulation of viral transcription,positive regulation of cell cycle,positive regulation of cell growth,positive regulation of cell migration,positive regulation of cell motility,positive regulation of chemokine (C-C motif) ligand 20 production,positive regulation of sequence-specific DNA binding transcription factor activity,positive regulation of I-kappaB kinase/NF-kappaB signaling,positive regulation of interleukin-17-mediated signaling pathway,positive regulation of neurogenesis,positive regulation of neuron differentiation,positive regulation of NF-kappaB transcription factor activity,positive regulation of protein catabolic process,positive regulation of proteolysis,positive regulation of striated muscle cell differentiation,positive regulation of tumor necrosis factor-mediated signaling pathway,protein K48-linked ubiquitination,protein polyubiquitination,protein ubiquitination,response to tumor necrosis factor,response to UV,tissue homeostasis,ubiquitin-dependent protein catabolic process	identical protein binding,myosin binding,protein self-association,RNA binding,translation initiation factor binding,ubiquitin binding,ubiquitin protein ligase activity,ubiquitin-protein transferase activity,zinc ion binding	1536.66	1593.49	1240.38	1393.51	1616.35	1453.03	1471.69	1318.59	1695.22	1539.36	1345.63	1581.45	1493.67	1411.08	1513.22	1287.82
Nav1	Neuron navigator 1	Q8CH77	NAV1_MOUSE	axon initial segment,cytoplasm,microtubule,microtubule cytoskeleton	microtubule bundle formation,nervous system development,neuron migration		563.133	551.619	553.718	538.417	535.589	516.744	581.637	612.202	544.674	522.252	598.385	498.85	499.478	534.144	574.356	382.249
Phlpp1	PH domain leucine-rich repeat-containing protein phosphatase 1	Q8CHE4	PHLP1_MOUSE	cytoplasm,intracellular membrane-bounded organelle,nuclear membrane,nucleoplasm,plasma membrane	apoptotic process,entrainment of circadian clock,negative regulation of ERK1 and ERK2 cascade,negative regulation of protein kinase B signaling,negative regulation of protein kinase C signaling,positive regulation of protein kinase B signaling,positive regulation of protein kinase C signaling,protein dephosphorylation,regulation of apoptotic process,regulation of JNK cascade,regulation of MAPK cascade,regulation of p38MAPK cascade,regulation of protein phosphorylation,regulation of T cell anergy,signal transduction	metal ion binding,protein serine/threonine phosphatase activity	3511.25	3506.53	3325.06	2787.16	3578.95	3599.31	3846.42	3108.93	3677.1	3553.92	3419.71	3542.89	3470.71	3393.71	3373.4	3212.18
Arel1	Apoptosis-resistant E3 ubiquitin protein ligase 1	Q8CHG5	AREL1_MOUSE	cytoplasm,cytosol	apoptotic process,negative regulation of apoptotic process,positive regulation of protein catabolic process,proteasome-mediated ubiquitin-dependent protein catabolic process,protein polyubiquitination,protein ubiquitination,regulation of inflammatory response,ubiquitin-dependent protein catabolic process	ubiquitin protein ligase activity,ubiquitin-protein transferase activity	89.2596	119.402	93.8481	88.4609	136.43	118.067	139.962	115.714	116.043	115.254	130.066	109.77	111.4	154.936	100.735	122.156
Ep400	E1A-binding protein p400;Isoform 2 of E1A-binding protein p400;Isoform 3 of E1A-binding protein p400;Isoform 4 of E1A-binding protein p400	Q8CHI8;Q8CHI8-2;Q8CHI8-3;Q8CHI8-4	EP400_MOUSE	NuA4 histone acetyltransferase complex,nuclear speck,nucleus,Swr1 complex;;;	histone H2A acetylation,histone H4 acetylation;;;	ATP binding,chromatin binding,DNA binding,helicase activity,protein antigen binding;;;	148.709	141.913	141.03	134.262	147.479	122.764	195.764	192.195	127.753	332.294	191.652	157.688	100.072	199.388	139.456	140.807
Mboat7	Lysophospholipid acyltransferase 7	Q8CHK3	MBOA7_MOUSE	endoplasmic reticulum membrane,integral component of membrane,membrane,ER-mitochondrion membrane contact site	layer formation in cerebral cortex,lipid modification,phosphatidylinositol biosynthetic process,phosphatidylinositol metabolic process,ventricular system development	lysophospholipid acyltransferase activity,transferase activity, transferring acyl groups	881.403	929.135	985.648	863.732	909.373	843.698	754.179	839.861	768.429	837.673	681.622	875.484	877.909	800.832	796.457	1060.63
Pym1	Isoform 2 of Partner of Y14 and mago	Q8CHP5-2	PYM1_MOUSE				867.651	1060.75	719.165	927.567	880.574	958.455	950.296	828.601	867.533	913.302	953.549	901.175	948.877	937.63	846.84	901.101
Pgp	Glycerol-3-phosphate phosphatase	Q8CHP8	PGP_MOUSE	cytoplasm	dephosphorylation,glycerol biosynthetic process,glycerophospholipid metabolic process,negative regulation of gluconeogenesis,peptidyl-tyrosine dephosphorylation	glycerol-1-phosphatase activity,glycerol-3-phosphatase activity,magnesium ion binding,nucleotide phosphatase activity, acting on free nucleotides,phosphatase activity,phosphoglycolate phosphatase activity,protein tyrosine phosphatase activity	27986.8	32757.9	24409	25746	26034.2	26554.7	25586.9	24797.6	27361.1	26965.5	26475.6	25529.2	29138.5	26223.4	26093.5	23507.8
Fbxo4	F-box only protein 4	Q8CHQ0	FBX4_MOUSE	cytoplasm,SCF ubiquitin ligase complex,ubiquitin ligase complex	aging,cellular homeostasis,cellular response to ionizing radiation,common myeloid progenitor cell proliferation,negative regulation of fibroblast proliferation,negative regulation of protein localization to nucleus,positive regulation of protein polyubiquitination,positive regulation of protein ubiquitination,positive regulation of telomere maintenance via telomerase,posttranscriptional regulation of gene expression,protein destabilization,protein polyubiquitination,protein ubiquitination,regulation of DNA damage checkpoint,regulation of protein stability,SCF-dependent proteasomal ubiquitin-dependent protein catabolic process,telomere maintenance,ubiquitin-dependent protein catabolic process	protein homodimerization activity,ubiquitin protein ligase activity,ubiquitin-protein transferase activity	578.115	598.417	637.368	658.074	478.757	439.415	661.553	519.68	530.886	487.449	562.081	490.044	475.778	419.271	522.186	592.526
Cml2	Probable N-acetyltransferase CML2	Q8CHQ9	CMLO2_MOUSE	endoplasmic reticulum,Golgi apparatus,integral component of membrane	gastrulation with mouth forming second,negative regulation of cell adhesion	N-acetyltransferase activity	109.583	88.1008	78.6152	7.38371	57.3249	87.5949	88.1063	107.153	91.3076	52.2239	56.9953	50.696	94.8722	70.797	81.682	139.933
Dpyd	Dihydropyrimidine dehydrogenase [NADP(+)]	Q8CHR6	DPYD_MOUSE	cytoplasm,cytosol	beta-alanine biosynthetic process,circadian rhythm,purine nucleobase catabolic process,pyrimidine nucleobase catabolic process,response to drug,response to nutrient,response to organic cyclic compound,thymidine catabolic process,thymine catabolic process,uracil catabolic process,uracil metabolic process	4 iron, 4 sulfur cluster binding,dihydropyrimidine dehydrogenase (NADP+) activity,dihydrouracil dehydrogenase (NAD+) activity,FAD binding,identical protein binding,iron ion binding,iron-sulfur cluster binding,NADP binding,protein homodimerization activity,uracil binding	444.43	481.903	583.46	654.554	469.469	519.638	560.71	565.045	569.147	607.959	648.05	525.403	647.853	747.144	636.509	630.989
Vps37a	Vacuolar protein sorting-associated protein 37A;Isoform 3 of Vacuolar protein sorting-associated protein 37A	Q8CHS8;Q8CHS8-3	VP37A_MOUSE	centrosome,cytosol,ESCRT I complex,intracellular membrane-bounded organelle,late endosome membrane,nucleoplasm;	endosome transport via multivesicular body sorting pathway,protein targeting to membrane,protein targeting to vacuole,ubiquitin-dependent protein catabolic process via the multivesicular body sorting pathway;	;	416.729	393.683	323.956	433.306	357.992	400.091	349.22	308.34	412.21	400.466	421.379	351.477	349.449	393.466	337.126	380.5
Aldh4a1	Delta-1-pyrroline-5-carboxylate dehydrogenase, mitochondrial	Q8CHT0	AL4A1_MOUSE	mitochondrial matrix,mitochondrion	proline catabolic process to glutamate	1-pyrroline-5-carboxylate dehydrogenase activity,aldehyde dehydrogenase (NAD) activity,identical protein binding	6734.06	7340.5	7247.94	7843.24	6482.23	6265.64	6497.08	6579.84	6319.15	5802.2	6076.31	6557.62	7829.17	6324.31	6797.66	7326.27
Ints5	Integrator complex subunit 5	Q8CHT3	INT5_MOUSE	cytoplasm,cytosol,integral component of membrane,integrator complex,nuclear membrane,nucleoplasm,nucleus	snRNA 3'-end processing,snRNA processing		219.457	264.635	309.848	218.19	338.308	249.219	340.335	363.157	214.398	290.017	340.849	348.13	434.146	297.65	410.583	496.718
Epn2	Epsin-2	Q8CHU3	EPN2_MOUSE	clathrin coat of endocytic vesicle,clathrin vesicle coat,endosome,intracellular membrane-bounded organelle,plasma membrane	embryonic organ development,endocytosis,in utero embryonic development,negative regulation of sprouting angiogenesis,negative regulation of vascular endothelial growth factor receptor signaling pathway,Notch signaling pathway,positive regulation of Notch signaling pathway,regulation of endocytosis	clathrin binding,phospholipid binding	35.9956	24.3335	41.0681	50.7451	20.0149	63.892	55.1049	34.04	63.5514	31.2673	49.0534	43.8371	50.783	48.1934	47.7794	34.1707
Eif2b5	Translation initiation factor eIF-2B subunit epsilon	Q8CHW4	EI2BE_MOUSE	cytoplasm,cytosol,eukaryotic translation initiation factor 2B complex,nucleus	aging,astrocyte development,astrocyte differentiation,hippocampus development,myelination,oligodendrocyte development,ovarian follicle development,positive regulation of apoptotic process,positive regulation of translation,positive regulation of translational initiation,response to endoplasmic reticulum stress,response to glucose,response to heat,response to lithium ion,response to peptide hormone,T cell receptor signaling pathway,translational initiation	guanyl-nucleotide exchange factor activity,translation initiation factor activity,translation initiation factor binding	1664.61	2101.33	1847.06	1795.37	1972.98	1981.01	1830.72	1901.9	2022.19	1953.86	1867.84	1640.13	1818.5	1834.73	1818.24	1559.6
Rftn2	Raftlin-2	Q8CHX7	RFTN2_MOUSE	plasma membrane	dsRNA transport,response to exogenous dsRNA		2336.4	2118.17	2120.11	1949.92	2200.27	2360.32	2466.9	2240.31	2551.17	2454.33	2403.34	2465.39	2261.26	2448.67	2532.44	2089.72
Dym	Dymeclin	Q8CHY3	DYM_MOUSE	cytoplasm,Golgi apparatus,membrane	bone development,Golgi organization	enzyme binding	1022.35	870.102	926.954	824.048	973.573	919.449	768.986	869.905	897.196	943.787	746.86	722.786	849.669	908.866	858.335	896.656
Flywch1	FLYWCH-type zinc finger-containing protein 1;Isoform 2 of FLYWCH-type zinc finger-containing protein 1	Q8CI03;Q8CI03-2	FWCH1_MOUSE	cytosol,nuclear body,nucleoplasm;	;	DNA binding,metal ion binding;	410.406	380.503	284.998	292.004	324.784	267.628	286.063	238.85	252.162	332.881	283.302	291.274	391.753	352.653	367.247	353.338
Slain2	SLAIN motif-containing protein 2;Isoform 2 of SLAIN motif-containing protein 2	Q8CI08;Q8CI08-2	SLAI2_MOUSE	centrosome,cytosol,microtubule cytoskeleton,microtubule plus-end;	cytoplasmic microtubule organization,microtubule nucleation,positive regulation of microtubule polymerization,regulation of microtubule polymerization;	;	632.976	696.208	757.728	1319.34	937.406	637.571	728.127	837.202	649.254	706.723	921.348	767.052	1349.83	829.588	1076.44	718.705
Bag5	BAG family molecular chaperone regulator 5	Q8CI32	BAG5_MOUSE	cytosol,inclusion body,mitochondrion,nucleus,perinuclear region of cytoplasm	Golgi organization,negative regulation of neuron projection development,negative regulation of oxidative stress-induced intrinsic apoptotic signaling pathway,negative regulation of proteasomal ubiquitin-dependent protein catabolic process,negative regulation of protein refolding,negative regulation of protein ubiquitination,negative regulation of ubiquitin-protein transferase activity,neuron death,protein stabilization,regulation of inclusion body assembly	chaperone binding,protein kinase binding,ubiquitin protein ligase binding	2480.45	2651.31	3012.15	2588.45	2556.59	2547.7	2639.08	2451.83	2845.84	2343.53	2526.03	2539.71	2235.82	2391.46	2516.78	2309.18
Cwf19l1	CWF19-like protein 1	Q8CI33	C19L1_MOUSE	post-mRNA release spliceosomal complex	mRNA splicing, via spliceosome	RNA lariat debranching enzyme activator activity	433.954	213.022	289.179	328.013	442.181	318.881	290.833	249.677	308.695	227.175	252.761	286.044	350.492	373.17	323.443	331.978
Myl6b	Myosin light chain 6B	Q8CI43	MYL6B_MOUSE	myosin complex,unconventional myosin complex	muscle contraction,muscle filament sliding,skeletal muscle tissue development	calcium ion binding,motor activity,structural constituent of muscle	9244.89	10420.7	9303.76	10132.4	9169.82	8844.5	9142.9	9552.96	9049.71	8835.69	9179.87	9033.74	9452.85	8974.13	9475.55	9733.46
Pdlim5	PDZ and LIM domain protein 5	Q8CI51	PDLI5_MOUSE	actin cytoskeleton,adherens junction,cell projection,cytosol,filamentous actin,membrane,postsynaptic density,presynapse,stress fiber,Z disc	actin cytoskeleton organization,cell growth involved in cardiac muscle cell development,heart development,muscle structure development,regulation of dendritic spine morphogenesis,regulation of synapse assembly	actin binding,actinin binding,metal ion binding,muscle alpha-actinin binding,protein kinase C binding,protein N-terminus binding	1831.62	2103.48	3380.7	3035.12	2346.27	2825.49	2441.72	3676.35	2944.09	2761.2	3407.51	3194.72	3492.31	3299.16	3272.43	3192.93
Bag4	BAG family molecular chaperone regulator 4	Q8CI61	BAG4_MOUSE	cytoplasm,cytosol,nucleus,plasma membrane	cellular response to epidermal growth factor stimulus,cellular response to tumor necrosis factor,negative regulation of mRNA modification,negative regulation of phosphatidylinositol-3,4,5-trisphosphate 5-phosphatase activity,negative regulation of protein targeting to mitochondrion,positive regulation of actin filament polymerization,positive regulation of cell adhesion,positive regulation of fibroblast migration,positive regulation of peptidyl-serine phosphorylation,positive regulation of protein kinase B signaling,positive regulation of stress fiber assembly,protein localization to plasma membrane,ruffle assembly	chaperone binding,macromolecular complex binding,ubiquitin protein ligase binding	183.576	195.691	216.219	199.832	199.808	208.734	221.28	239.983	176.25	188.206	230.406	227.267	209.696	262.846	261.779	263.507
Lrrc20	Leucine-rich repeat-containing protein 20	Q8CI70	LRC20_MOUSE				1185.83	1234.04	1908.03	932.468	963.444	968.673	1055.97	2236.48	1430.28	900.874	1258.91	1215.33	1230.15	1173.17	1191.95	2771.14
Vps50	Syndetin	Q8CI71	VPS50_MOUSE	cytosol,EARP complex,membrane,perinuclear region of cytoplasm,recycling endosome	endocytic recycling,protein transport	SNARE binding	2788.97	2644.03	2316.36	2605	2445.13	2345.29	2339.98	2509.14	2371.45	2292.65	2550.4	2496.14	2424.92	2363.48	2481.78	2121.38
Dis3l2	Isoform 2 of DIS3-like exonuclease 2	Q8CI75-2	DI3L2_MOUSE				2411.52	2376.13	2341.32	2205.39	2113.44	2423.9	2020.26	1914.77	2333.57	2375.57	2284.35	2148.27	2359.45	2109.7	2123.45	2090.84
Rmnd1	Required for meiotic nuclear division protein 1 homolog	Q8CI78	RMND1_MOUSE	mitochondrion	positive regulation of mitochondrial translation,translation		2763.11	2326.99	1656.82	2136.59	2332.87	2231.02	1921.95	2074.17	2390.66	2124.93	2093.89	1871.08	2465.99	2150.37	1851.13	1990.74
Pygb	Glycogen phosphorylase, brain form	Q8CI94	PYGB_MOUSE	axon,cytoplasm	glycogen catabolic process,glycogen metabolic process	carbohydrate binding,drug binding,glycogen phosphorylase activity,identical protein binding,linear malto-oligosaccharide phosphorylase activity,pyridoxal phosphate binding,SHG alpha-glucan phosphorylase activity	96874.5	106496	99067.7	91737	95636.2	87174.1	96866.7	86172.4	94581.4	97690.9	97095.7	91800.4	89646.8	93714.6	94192.4	87793.6
Clip4	CAP-Gly domain-containing linker protein 4	Q8CI96	CLIP4_MOUSE	cytoplasm,intracellular membrane-bounded organelle,microtubule plus-end,nucleus	cytoplasmic microtubule organization	microtubule plus-end binding	383.855	495.846	227.797	187.448	415.719	213.701	244.947	184.432	306.199	281.341	142.954	256.946	274.765	259.114	224.139	387.964
Slc35b4	UDP-xylose and UDP-N-acetylglucosamine transporter;Isoform 2 of UDP-xylose and UDP-N-acetylglucosamine transporter	Q8CIA5;Q8CIA5-2	S35B4_MOUSE	endoplasmic reticulum,Golgi apparatus,integral component of endoplasmic reticulum membrane,integral component of Golgi membrane;	carbohydrate transport,regulation of gluconeogenesis,UDP-N-acetylglucosamine transmembrane transport,UDP-xylose transport;	transmembrane transporter activity,UDP-N-acetylglucosamine transmembrane transporter activity,UDP-xylose transmembrane transporter activity;	174.049	187.735	164.084	168.442	207.528	162.255	184.632	201.773	197.598	155.386	204.996	197.322	164.265	167.37	185.275	167.114
Fermt2	Fermitin family homolog 2	Q8CIB5	FERM2_MOUSE	cell cortex,cell-substrate junction,cell surface,cytoplasm,cytoskeleton,extrinsic component of cytoplasmic side of plasma membrane,focal adhesion,I band,lamellipodium membrane,nucleoplasm,nucleus	cell-matrix adhesion,focal adhesion assembly,integrin activation,integrin-mediated signaling pathway,protein localization to membrane,regulation of cell shape,substrate adhesion-dependent cell spreading,transforming growth factor beta receptor signaling pathway,Wnt signaling pathway	actin filament binding,integrin binding,phosphatidylinositol-3,4,5-trisphosphate binding	5811.86	6103.73	6237.35	6259.93	5704.77	5422.12	5168.85	5735.46	5255.72	5321.25	4958.33	5147.83	5633.86	4672.69	5058.53	5658.72
Tmem230	Transmembrane protein 230	Q8CIB6	TM230_MOUSE	autophagosome,early endosome,endoplasmic reticulum,integral component of membrane,late endosome,recycling endosome,synaptic vesicle,trans-Golgi network	synaptic vesicle transport		470.088	273.832	414.711	416.133	510.491	482.769	522.333	415.213	522.215	490.64	452.843	494.868	451.58	372.647	405.68	437.198
Fbxl8	F-box/LRR-repeat protein 8	Q8CIG9	FBXL8_MOUSE	cytosol,nucleus,SCF ubiquitin ligase complex	entrainment of circadian clock by photoperiod,G2/M transition of mitotic cell cycle,regulation of cell cycle,SCF-dependent proteasomal ubiquitin-dependent protein catabolic process		145.229	192.71	227.606	190.818	120.773	114.427	195.169	259.324	229.264	369.522	294.517	415.746	300.688	197.911	162.821	153.443
Plcg2	1-phosphatidylinositol 4,5-bisphosphate phosphodiesterase gamma-2	Q8CIH5	PLCG2_MOUSE	cytosol,membrane,plasma membrane	activation of store-operated calcium channel activity,B cell differentiation,B cell receptor signaling pathway,follicular B cell differentiation,inositol trisphosphate biosynthetic process,intracellular signal transduction,negative regulation of programmed cell death,phosphatidylinositol biosynthetic process,phospholipid catabolic process,positive regulation of cytosolic calcium ion concentration,positive regulation of epithelial cell migration,positive regulation of receptor internalization,positive regulation of type I interferon production,regulation of gene expression,release of sequestered calcium ion into cytosol,response to ATP,response to lipopolysaccharide,response to magnesium ion,T cell receptor signaling pathway	phosphatidylinositol phospholipase C activity,phospholipase C activity,phosphorylation-dependent protein binding,phosphotyrosine binding	309.142	249.81	361.012	554.699	334.761	253.733	335.707	377.189	319.607	310.187	384.603	394.408	233.197	394.087	310.54	406.545
Ppat	Amidophosphoribosyltransferase	Q8CIH9	Q8CIH9_MOUSE		'de novo' IMP biosynthetic process,animal organ regeneration,cellular response to drug,cellular response to insulin stimulus,G1/S transition of mitotic cell cycle,glutamine catabolic process,kidney development,lactation,maternal process involved in female pregnancy,nucleoside metabolic process,purine nucleobase biosynthetic process,purine ribonucleoside monophosphate biosynthetic process,ribose phosphate metabolic process	amidophosphoribosyltransferase activity,identical protein binding,iron-sulfur cluster binding,metal ion binding	1434.13	1407.85	1465.05	1445.09	1671.08	1549.15	1260.38	1381.48	1251.24	1474.24	1329.13	1221.84	1770.08	1446.09	1601.03	1125.18
Cdc123	Cell division cycle protein 123 homolog	Q8CII2	CD123_MOUSE	cytoplasm	cell cycle,cell division		456.326	445.011	376.071	473.545	446.171	517.981	359.263	380.102	470.58	489.639	357.064	451.823	399.371	463.658	397.411	407.968
Ints4	Integrator complex subunit 4	Q8CIM8	INT4_MOUSE	integrator complex,nucleolus,nucleus	snRNA processing		160.611	104.329	270.417	248.327	160.268	224.307	167.705	106.156	212.466	194.464	206.64	190.037	214.434	200.238	222.373	193.814
Pak2	Serine/threonine-protein kinase PAK 2	Q8CIN4	PAK2_MOUSE	cell-cell junction,cytoplasm,cytosol,glutamatergic synapse,membrane,nucleus,perinuclear region of cytoplasm,postsynaptic density	activation of protein kinase activity,adherens junction assembly,apoptotic process,bicellular tight junction assembly,cellular response to organic cyclic compound,dendritic spine development,negative regulation of apoptotic process,negative regulation of cysteine-type endopeptidase activity involved in execution phase of apoptosis,negative regulation of stress fiber assembly,peptidyl-serine phosphorylation,phosphorylation,positive regulation of extrinsic apoptotic signaling pathway,positive regulation of peptidyl-tyrosine phosphorylation,protein autophosphorylation,protein localization to cell-cell junction,protein phosphorylation,regulation of axonogenesis,regulation of cytoskeleton organization,regulation of growth,signal transduction by protein phosphorylation,stress-activated protein kinase signaling cascade	ATP binding,identical protein binding,protein kinase activity,protein kinase binding,protein serine/threonine kinase activity,protein tyrosine kinase activator activity,Rac GTPase binding,small GTPase binding	16809.3	17842.5	11747	13288.6	15709.7	15582.2	14824.4	14046.6	15829.2	15483.2	15359.3	15389.2	17427.4	14604.6	16209	13017.9
Mark4	MAP/microtubule affinity-regulating kinase 4;Isoform 2 of MAP/microtubule affinity-regulating kinase 4	Q8CIP4;Q8CIP4-2	MARK4_MOUSE	centrosome,ciliary basal body,cytoplasm,cytosol,dendrite,gamma-tubulin complex,microtubule cytoskeleton,microtubule organizing center,midbody,neuron projection;	cell cycle,cell division,cilium organization,intracellular signal transduction,microtubule bundle formation,microtubule cytoskeleton organization,nervous system development,positive regulation of cilium assembly,positive regulation of protein localization to centrosome,protein phosphorylation,regulation of centrosome cycle;	ATP binding,gamma-tubulin binding,microtubule binding,protein serine/threonine kinase activity,tau-protein kinase activity;	406.59	400.807	540.278	294.228	873.044	524.398	566.236	543.008	684.643	499.48	557.924	514.343	567.274	701.609	620.813	543.192
Disp2	Protein dispatched homolog 2	Q8CIP5	DISP2_MOUSE	integral component of membrane,plasma membrane			539.599	553.614	374.423	448.625	446.286	486.625	485.747	448.708	416.385	462.561	469.211	408.165	423.214	414.226	490.906	535.416
Tbce	Tubulin-specific chaperone E	Q8CIV8	TBCE_MOUSE	cytoplasm,cytoskeleton	adult locomotory behavior,axonogenesis,developmental growth,microtubule cytoskeleton organization,mitotic spindle organization,muscle atrophy,peripheral nervous system neuron axonogenesis,post-chaperonin tubulin folding pathway,post-embryonic development,protein folding,tubulin complex assembly	alpha-tubulin binding,unfolded protein binding	1762.12	1881.53	2030.84	2218.94	1852.55	1877.42	1911.1	1952.47	2077.87	1984.46	2007.6	2110.86	1892.58	2002.22	1776.44	1882.02
Mical3	Protein-methionine sulfoxide oxidase MICAL3	Q8CJ19	MICA3_MOUSE	cell cortex,cell projection,cytosol,Flemming body,intercellular bridge,nucleoplasm,nucleus,plasma membrane,spindle	actin filament depolymerization,cell cycle,cell division,cytoskeleton organization,exocytosis,oxidation-reduction process	actin binding,FAD binding,metal ion binding,oxidoreductase activity, acting on paired donors, with incorporation or reduction of molecular oxygen, NAD(P)H as one donor, and incorporation of one atom of oxygen,Rab GTPase binding	1904.38	1878.47	2364.4	1845.31	2045.43	2107.94	1996.25	1981.11	2244	1590.33	1686.83	1927.06	2300.35	1666.79	1908.63	2181.17
Crocc	Rootletin;Isoform 3 of Rootletin	Q8CJ40;Q8CJ40-3	CROCC_MOUSE	9+2 motile cilium,actin cytoskeleton,centriole,centrosome,ciliary rootlet,cytosol,photoreceptor inner segment,plasma membrane,subapical part of cell;	centriole-centriole cohesion,centrosome cycle,ciliary basal body organization,epithelial structure maintenance,establishment of organelle localization,photoreceptor cell maintenance,positive regulation of cilium assembly,positive regulation of protein localization to cilium,protein localization,protein localization to organelle;	actin binding,kinesin binding,structural constituent of cytoskeleton,structural molecule activity;	956.312	1002.38	1330.78	1125.62	1385.92	1049.45	1310.08	1140.44	1224.23	1208.62	1260.01	1210.47	1315.12	1231.4	1217.33	1060.52
Trip10	Cdc42-interacting protein 4;Isoform 2 of Cdc42-interacting protein 4;Isoform 3 of Cdc42-interacting protein 4;Isoform 4 of Cdc42-interacting protein 4	Q8CJ53;Q8CJ53-2;Q8CJ53-3;Q8CJ53-4	CIP4_MOUSE	cell cortex,cell projection,Golgi apparatus,intracellular membrane-bounded organelle,lysosome,microtubule,nucleoplasm,phagocytic cup;;;	actin cytoskeleton organization,endocytosis,epithelial to mesenchymal transition,hyperosmotic salinity response,negative regulation of cardiac muscle cell apoptotic process,positive regulation of cell growth involved in cardiac muscle cell development;;;	identical protein binding,lipid binding;;;	872.842	811.263	1031.41	1240.81	826.623	873.525	825.052	891.47	797.808	940.065	786.857	821.249	909.468	817.254	693.565	656.453
Cmtm4	CKLF-like MARVEL transmembrane domain-containing protein 4	Q8CJ61	CKLF4_MOUSE	integral component of membrane			347.834	282.188	575.649	363.439	353.561	381.439	375.638	362.787	330.602	326.278	324.805	347.415	332.46	400.796	296.853	231.37
Rassf8	Ras association domain-containing protein 8	Q8CJ96	RASF8_MOUSE		adherens junction maintenance,signal transduction		170.192	171.421	174.48	140.925	146.326	156.87	158.012	156.785	166.35	173.139	173.052	213.154	144.215	176.212	152.941	202.926
Ahctf1	Protein ELYS	Q8CJF7	ELYS_MOUSE	chromatin,condensed chromosome kinetochore,cytoplasm,nuclear matrix,nuclear membrane,nuclear pore outer ring,nucleoplasm,nucleus	cell cycle,cell division,hemopoiesis,mRNA transport,nuclear pore complex assembly,protein transport,regulation of cytokinesis,regulation of transcription, DNA-templated	DNA binding,transcription factor activity, sequence-specific DNA binding	320.733	335.492	343.591	480.865	430.683	281.819	295.334	296.193	208.699	308.631	304.454	263.594	384.982	271.898	318.216	394.684
Ago3	Protein argonaute-3	Q8CJF9	AGO3_MOUSE	condensed nuclear chromosome,cytoplasm,cytoplasmic ribonucleoprotein granule,nucleoplasm,cytoplasmic mRNA processing body,RISC complex,RISC-loading complex	miRNA loading onto RISC involved in gene silencing by miRNA,miRNA mediated inhibition of translation,mRNA catabolic process,positive regulation of gene expression,positive regulation of NIK/NF-kappaB signaling,pre-miRNA processing,production of miRNAs involved in gene silencing by miRNA,regulation of stem cell proliferation,RNA secondary structure unwinding	double-stranded RNA binding,endoribonuclease activity,endoribonuclease activity, cleaving miRNA-paired mRNA,metal ion binding,miRNA binding,RNA binding,single-stranded RNA binding	707.21	598.905	726.74	642.76	748.688	627.634	600.662	540.151	662.466	651.495	589.726	621.565	682.428	583.928	563.678	592.115
Ago2	Protein argonaute-2	Q8CJG0	AGO2_MOUSE	cell junction,cytoplasm,cytosol,dendrite,extracellular exosome,mitochondrion,mRNA cap binding complex,nucleoplasm,nucleus,cytoplasmic mRNA processing body,polysome,ribonucleoprotein complex,RISC complex,RISC-loading complex	cell differentiation,gene silencing by RNA,miRNA loading onto RISC involved in gene silencing by miRNA,miRNA mediated inhibition of translation,miRNA metabolic process,mRNA cleavage involved in gene silencing by miRNA,mRNA cleavage involved in gene silencing by siRNA,negative regulation of amyloid precursor protein biosynthetic process,negative regulation of translational initiation,positive regulation of angiogenesis,positive regulation of gene expression,positive regulation of miRNA mediated inhibition of translation,positive regulation of nuclear-transcribed mRNA catabolic process, deadenylation-dependent decay,positive regulation of nuclear-transcribed mRNA poly(A) tail shortening,positive regulation of transcription from RNA polymerase II promoter,positive regulation of trophoblast cell migration,post-embryonic development,pre-miRNA processing,production of miRNAs involved in gene silencing by miRNA,RNA secondary structure unwinding,siRNA loading onto RISC involved in RNA interference	core promoter sequence-specific DNA binding,double-stranded RNA binding,endoribonuclease activity,endoribonuclease activity, cleaving miRNA-paired mRNA,endoribonuclease activity, cleaving siRNA-paired mRNA,metal ion binding,miRNA binding,mRNA binding,mRNA cap binding,protein C-terminus binding,RNA 7-methylguanosine cap binding,RNA binding,RNA polymerase II core binding,single-stranded RNA binding,siRNA binding	1577.19	1502.78	1806.29	1595.6	1523.35	1317.7	1393.31	1337.05	1425.82	1488.11	1519.2	1219.5	1478.14	1280.1	1324.64	1384.9
Ago1	Protein argonaute-1	Q8CJG1	AGO1_MOUSE	cytoplasm,cytosol,nucleus,cytoplasmic mRNA processing body,polysome,ribonucleoprotein complex,RISC complex,RISC-loading complex	miRNA loading onto RISC involved in gene silencing by miRNA,miRNA mediated inhibition of translation,miRNA metabolic process,negative regulation of angiogenesis,nuclear-transcribed mRNA catabolic process,positive regulation of gene expression,positive regulation of NIK/NF-kappaB signaling,positive regulation of transcription from RNA polymerase II promoter,pre-miRNA processing,production of miRNAs involved in gene silencing by miRNA,RNA secondary structure unwinding	core promoter sequence-specific DNA binding,double-stranded RNA binding,miRNA binding,RNA binding,RNA polymerase II core promoter proximal region sequence-specific DNA binding,RNA polymerase II core binding,single-stranded RNA binding,transcription regulatory region sequence-specific DNA binding	1392.63	1652.56	1666.99	1485.3	1704.74	1426.13	1320.3	1316.29	1530.48	1356.66	1373.38	1352.31	1806.92	1508.8	1463.36	1427.15
Plxnb1	Plexin-B1	Q8CJH3	PLXB1_MOUSE	integral component of plasma membrane,semaphorin receptor complex	inhibitory synapse assembly,negative regulation of cell adhesion,negative regulation of osteoblast proliferation,neuron projection morphogenesis,ossification involved in bone maturation,positive regulation of axonogenesis,positive regulation of GTPase activity,positive regulation of phosphatidylinositol 3-kinase signaling,regulation of cell migration,regulation of cell shape,regulation of cytoskeleton organization,regulation of GTPase activity,semaphorin-plexin signaling pathway,semaphorin-plexin signaling pathway involved in axon guidance,semaphorin-plexin signaling pathway involved in bone trabecula morphogenesis	GTPase activating protein binding,semaphorin receptor activity	5453.36	5610.46	3666.34	4556.16	4437.31	5146.4	4784.83	4789.62	4799.65	5857.67	4953.1	4988.01	5089.12	4901.86	4687.88	4269.67
Iglon5	IgLON family member 5	Q8HW98	IGLO5_MOUSE	extracellular region			5053.59	4955.5	3248.38	3962.27	3923.36	3564.27	3610.22	3301.57	3803.12	3643.45	3555.7	3523.58	4478.11	3960.36	3928.74	3763.89
H2-Q4	Protein H2-Q4	Q8HWB2	Q8HWB2_MOUSE	cell surface,endoplasmic reticulum,endoplasmic reticulum exit site,external side of plasma membrane,extracellular space,Golgi apparatus,Golgi medial cisterna,MHC class I peptide loading complex,MHC class I protein complex,plasma membrane	antigen processing and presentation of endogenous peptide antigen via MHC class Ib	beta-2-microglobulin binding,CD8 receptor binding,peptide antigen binding,peptide binding,macromolecular complex binding,receptor binding,TAP binding,TAP complex binding,T cell receptor binding	631.212	726.288	759.872	909.586	61.1911	799.17	475.029	858.693	369.288	1771.62	864.067	841.838	1063.95	911.969	490.521	180.345
Hmgcs1	Hydroxymethylglutaryl-CoA synthase, cytoplasmic	Q8JZK9	HMCS1_MOUSE	cytosol	acetyl-CoA metabolic process,brain development,cellular response to cholesterol,cellular response to follicle-stimulating hormone stimulus,cellular response to low-density lipoprotein particle stimulus,cholesterol biosynthetic process,farnesyl diphosphate biosynthetic process, mevalonate pathway,liver development,male gonad development,response to drug,response to low light intensity stimulus,response to purine-containing compound,response to tellurium ion,response to vitamin E	drug binding,hydroxymethylglutaryl-CoA synthase activity,identical protein binding,isomerase activity,organic acid binding,protein homodimerization activity	8622.48	8021.62	7061.81	6685.39	8789.69	8669.9	7175.09	6188.72	7436	7733.14	7089.86	6226.15	6669.6	6701.81	6667.08	6585.4
Thtpa	Thiamine-triphosphatase	Q8JZL3	THTPA_MOUSE	cytoplasm	dephosphorylation,thiamine diphosphate metabolic process,thiamine metabolic process	magnesium ion binding,thiamin-triphosphatase activity	1884.13	1705.87	1497.86	1924.72	1544.94	1697.52	1904.02	1809.96	1809.47	1743.41	1832.27	1647.38	2015.05	1803.48	1830.24	1697.95
Tfb1m	Dimethyladenosine transferase 1, mitochondrial	Q8JZM0	TFB1M_MOUSE	mitochondrial nucleoid,mitochondrion	rRNA methylation	DNA binding,RNA binding,rRNA (adenine-N6,N6-)-dimethyltransferase activity	705.412	833.039	480.947	859.609	926.964	716.813	748.196	613.748	769.56	636.96	709.125	767.896	838.244	681.713	734.681	686.152
Dner	Delta and Notch-like epidermal growth factor-related receptor	Q8JZM4	DNER_MOUSE	dendrite,early endosome,integral component of membrane,neuronal cell body,plasma membrane	central nervous system development,glial cell differentiation,Notch receptor processing,Notch signaling pathway,skeletal muscle fiber development	calcium ion binding,Notch binding	487.439	408.427	547.28	309.915	369.894	411.293	368.566	384.904	315.538	441.415	355.667	388.107	394.705	397.006	413.83	453.453
Cdc73	Parafibromin	Q8JZM7	CDC73_MOUSE	Cdc73/Paf1 complex,cytosol,nucleoplasm,nucleus	cell cycle,cellular response to lipopolysaccharide,endodermal cell fate commitment,histone H2B ubiquitination,histone monoubiquitination,mRNA polyadenylation,negative regulation of apoptotic process,negative regulation of cell proliferation,negative regulation of epithelial cell proliferation,negative regulation of fibroblast proliferation,negative regulation of G1/S transition of mitotic cell cycle,negative regulation of myeloid cell differentiation,negative regulation of transcription from RNA polymerase II promoter,positive regulation of cell cycle G1/S phase transition,positive regulation of mRNA 3'-end processing,positive regulation of transcription elongation from RNA polymerase II promoter,positive regulation of Wnt signaling pathway,protein destabilization,recruitment of 3'-end processing factors to RNA polymerase II holoenzyme complex,regulation of cell growth,regulation of transcription from RNA polymerase II promoter,stem cell population maintenance,transcription elongation from RNA polymerase II promoter,Wnt signaling pathway	RNA polymerase II core binding	951.656	1260.02	1013.7	1015.37	1044.79	863.44	977.358	1116.59	873.419	924.989	822.545	848.502	1438.81	753.799	1014.76	892.277
Acad9	Acyl-CoA dehydrogenase family member 9, mitochondrial	Q8JZN5	ACAD9_MOUSE	dendrite,mitochondrial inner membrane,mitochondrial membrane,mitochondrion,nucleus	long-chain fatty acid metabolic process,medium-chain fatty acid metabolic process,mitochondrial respiratory chain complex I assembly	fatty-acyl-CoA binding,flavin adenine dinucleotide binding,long-chain-acyl-CoA dehydrogenase activity,medium-chain-acyl-CoA dehydrogenase activity,very-long-chain-acyl-CoA dehydrogenase activity	12726.9	13542.5	9615.75	10843.3	11387.2	11142.1	11301.3	10482.2	12321.3	11576.5	11260.8	11168.2	12407.8	10793.7	11864	10708
Rhot2	Mitochondrial Rho GTPase 2	Q8JZN7	MIRO2_MOUSE	integral component of mitochondrial outer membrane,mitochondrial inner membrane,mitochondrion,nucleoplasm	cellular homeostasis,mitochondrial outer membrane permeabilization,mitochondrion organization,mitochondrion transport along microtubule,regulation of mitochondrion organization	calcium ion binding,GTPase activity,GTP binding	2325.51	2314.1	1861.5	2090.4	2437.35	2386.3	2171.48	2234.07	2252.25	2241.64	2233.61	2186.86	2436.18	2275.58	2402.58	2170.5
Syn3	Synapsin-3	Q8JZP2	SYN3_MOUSE	extrinsic component of synaptic vesicle membrane,postsynaptic density,synapse,synaptic vesicle,synaptic vesicle membrane	neurotransmitter secretion	ATP binding	3429.67	3757.38	2945.64	2910.59	3154.18	3232.46	3562.04	2903.62	3435.54	2921.79	3715.25	3553.64	3216.3	3226.99	3902.12	3138.74
Gas2l1	GAS2-like protein 1	Q8JZP9	GA2L1_MOUSE	actin filament,cytoplasm	actin crosslink formation,cell cycle arrest,cellular response to starvation,cellular response to thyroid hormone stimulus,microtubule bundle formation,microtubule cytoskeleton organization,negative regulation of cell growth,negative regulation of erythrocyte differentiation,negative regulation of gene expression,negative regulation of microtubule depolymerization,protein localization to microtubule plus-end,regulation of cell cycle,regulation of microtubule polymerization or depolymerization	actin filament binding,cytoskeletal adaptor activity,microtubule binding,thyroid hormone receptor binding	506.514	408.376	466.547	529.111	389.197	451.379	425.391	502.378	465.582	490.557	439.379	395.592	490.219	496.071	380.636	358.494
Afg3l2	AFG3-like protein 2	Q8JZQ2	AFG32_MOUSE	m-AAA complex,mitochondrial inner membrane,mitochondrion	axonogenesis,calcium ion transmembrane import into mitochondrion,cristae formation,membrane protein proteolysis,mitochondrial calcium ion homeostasis,mitochondrial fusion,mitochondrial protein processing,mitochondrion organization,muscle fiber development,myelination,nerve development,neuromuscular junction development,protein autoprocessing,macromolecular complex assembly,protein processing,proteolysis,regulation of multicellular organism growth,righting reflex	ATP binding,metalloendopeptidase activity,metallopeptidase activity,zinc ion binding	9858.83	9908.46	7397.41	8140.96	9780.79	9053.78	9006.29	7706.05	9166	9341.82	7937.77	8481.19	9593.34	8260.42	8520.64	8160.69
Eif3b	Eukaryotic translation initiation factor 3 subunit B	Q8JZQ9	EIF3B_MOUSE	eukaryotic 43S preinitiation complex,eukaryotic 48S preinitiation complex,eukaryotic translation initiation factor 3 complex,eukaryotic translation initiation factor 3 complex, eIF3m	formation of cytoplasmic translation initiation complex,IRES-dependent viral translational initiation,regulation of translational initiation,translational initiation,viral translational termination-reinitiation	RNA binding,translation initiation factor activity,translation initiation factor binding	6487.14	6873.14	6243.87	6398.88	6550.58	5878.15	5424.22	5668.37	5867.87	5930.88	5941.34	5427.48	6115.33	5529.44	5737.55	5774.91
Acsl5	Long-chain-fatty-acid--CoA ligase 5	Q8JZR0	ACSL5_MOUSE	endoplasmic reticulum,endoplasmic reticulum membrane,integral component of membrane,membrane,mitochondrial inner membrane,mitochondrial outer membrane,mitochondrion,nucleolus,nucleoplasm,plasma membrane	fatty acid transport,lipid biosynthetic process,long-chain fatty acid metabolic process,long-chain fatty-acyl-CoA biosynthetic process,phospholipid biosynthetic process,positive regulation of fatty acid beta-oxidation,positive regulation of plasma membrane long-chain fatty acid transport,positive regulation of triglyceride biosynthetic process,regulation of extrinsic apoptotic signaling pathway	acyl-CoA ligase activity,arachidonate-CoA ligase activity,ATP binding,decanoate--CoA ligase activity,long-chain fatty acid-CoA ligase activity	852.352	927.816	868.139	1068.84	949.451	988.911	874.529	944.208	1050.26	1047.89	801.316	1002.07	848.658	1005.13	924.768	784.69
Crk	Adapter molecule crk	Q8JZR2	Q8JZR2_MOUSE				375.142	461.005	463.614	444.286	350.748	512.907	409.883	382.172	476.358	559.926	462.609	403.267	355.141	474.485	473.709	476.635
Slc4a8	Electroneutral sodium bicarbonate exchanger 1;Isoform 2 of Electroneutral sodium bicarbonate exchanger 1	Q8JZR6;Q8JZR6-2	S4A8_MOUSE	asymmetric synapse,axon terminus,dendrite,glial cell projection,glutamatergic synapse,hippocampal mossy fiber,integral component of membrane,membrane,neuronal cell body membrane,neuron projection,plasma membrane,presynapse,presynaptic membrane,symmetric synapse,synaptic vesicle,terminal bouton;	bicarbonate transport,chloride transmembrane transport,modulation of synaptic transmission,positive regulation of synaptic vesicle exocytosis,regulation of intracellular pH,regulation of membrane potential,sodium ion transmembrane transport;	anion:anion antiporter activity,bicarbonate transmembrane transporter activity,chloride transmembrane transporter activity,inorganic anion exchanger activity,sodium:bicarbonate symporter activity,sodium ion transmembrane transporter activity;	512.057	417.351	372.017	372.127	624.952	539.55	635.884	497.267	636.068	730.474	518.421	639.153	387.138	638.693	583.607	404.03
Lin7a	Protein lin-7 homolog A	Q8JZS0	LIN7A_MOUSE	basolateral plasma membrane,bicellular tight junction,cell-cell junction,membrane,MPP7-DLG1-LIN7 complex,postsynaptic density membrane,presynapse,synapse	exocytosis,inner ear development,maintenance of epithelial cell apical/basal polarity,neurotransmitter secretion,protein localization to basolateral plasma membrane,protein transport,synaptic vesicle transport	L27 domain binding	6892.59	7495.02	8300.21	6854.11	7102.5	7546.36	7053.3	7035.02	7519.22	6992.54	7363.05	7035.89	6810.7	8045.76	7780.77	7340.65
Nudt13	Nucleoside diphosphate-linked moiety X motif 13	Q8JZU0	NUD13_MOUSE	mitochondrion	NADH metabolic process,NADP catabolic process	metal ion binding,NADH pyrophosphatase activity	147.889	137.229	136.282	173.63	156.074	119.094	179.249	163.199	152.486	108.778	140.165	152.169	163.351	167.81	130.162	181.193
Slc25a1	Tricarboxylate transport protein, mitochondrial	Q8JZU2	TXTP_MOUSE	integral component of membrane,mitochondrial inner membrane,mitochondrion	mitochondrial citrate transport	ATP transmembrane transporter activity,citrate secondary active transmembrane transporter activity	17012.3	18561.3	14438.3	15073.7	18195.2	16159	15344.5	14550.5	15208.9	15656.2	13517.7	13897.3	15823.9	14224.6	12760.8	13287.6
Amdhd2	N-acetylglucosamine-6-phosphate deacetylase	Q8JZV7	NAGA_MOUSE		carbohydrate metabolic process,N-acetylglucosamine catabolic process,N-acetylneuraminate catabolic process	metal ion binding,N-acetylgalactosamine-6-phosphate deacetylase activity,N-acetylglucosamine-6-phosphate deacetylase activity	1189.37	1323.62	1539.6	1764.03	1272.59	1400.1	1411.6	1417.45	1369.93	1059.06	1460.26	1343.7	1227.07	1220.12	1249.48	1694.78
Cpne5	Copine-5	Q8JZW4	CPNE5_MOUSE	neuronal cell body,neuron projection,perikaryon,plasma membrane	cellular response to calcium ion,positive regulation of dendrite extension	calcium-dependent phospholipid binding,metal ion binding	297.948	420.843	519.08	466.218	413.819	389.607	320.881	335.912	292.622	424.604	358.63	430.094	322.872	388.28	282.161	465.444
Pnma3	Paraneoplastic antigen Ma3 homolog	Q8JZW8	PNMA3_MOUSE	nucleolus		nucleic acid binding,zinc ion binding	99.3142	79.3446	54.0648	66.1919	108.296	91.9207	56.7463	56.8725	80.0933	119.884	69.9785	81.9769	183.555	75.0524	105.577	77.002
Rbm17	Splicing factor 45	Q8JZX4	SPF45_MOUSE	nucleoplasm,nucleus,macromolecular complex,spliceosomal complex	alternative mRNA splicing, via spliceosome,DNA repair,regulation of alternative mRNA splicing, via spliceosome,RNA splicing, via transesterification reactions	RNA binding	1201.78	1118.42	1114.36	1063.48	1232.68	1138.01	1046.46	1142.87	1145.01	1161.46	1067.66	1117.7	993.875	1082.45	1181.72	1132.18
Cdc42ep2	Cdc42 effector protein 2	Q8JZX9	BORG1_MOUSE	cytoplasm,cytoskeleton,cytosol,endomembrane system,membrane,microtubule cytoskeleton,phagocytic vesicle,plasma membrane	actin cytoskeleton organization,cellular response to interferon-gamma,positive regulation of actin filament polymerization,positive regulation of pseudopodium assembly,regulation of cell shape,Rho protein signal transduction	GTPase activator activity,GTP-Rho binding,opioid peptide activity	1191.72	1580.14	1219.06	1766.13	1298.32	1560.24	1703.41	1284.66	1439.71	1392.94	1517.8	1613.51	1473.4	1327.01	1215.6	1044.68
Commd10	COMM domain-containing protein 10	Q8JZY2	COMDA_MOUSE	cytoplasm,nucleoplasm			1430.4	1527.75	1350.73	1480.15	1459.22	1493.62	1387.83	1317.9	1462.7	1418.15	1376.26	1378.87	1547.75	1266.94	1399.89	1308.34
Pitpnb	Phosphatidylinositol transfer protein beta isoform	Q8JZZ5	Q8JZZ5_MOUSE			phosphatidylcholine binding,phosphatidylcholine transporter activity,phosphatidylinositol binding,phosphatidylinositol transporter activity	133.635	62.2157	128.28	70.5983	152.23	182.934	179.863	133.885	143.326	187.135	172.573	168.003	98.625	144.558	144.756	157.343
Tma7	Translation machinery-associated protein 7	Q8K003	TMA7_MOUSE		cytoplasmic translation		56.9831	72.9343	127.017	88.3848	75.786	109.866	110.262	121.185	79.172	107.852	85.886	92.1077	102.21	95.6302	69.3729	78.9255
Spata2	Protein Spata2	Q8K004	Q8K004_MOUSE	cytoplasm,fibrillar center,nucleoplasm	programmed cell death,protein K63-linked deubiquitination,protein linear deubiquitination,regulation of inflammatory response,regulation of necroptotic process,regulation of tumor necrosis factor-mediated signaling pathway,seminiferous tubule development,spermatogenesis	macromolecular complex binding,receptor signaling complex scaffold activity,ubiquitin-specific protease binding	676.691	671.154	730.438	685.242	871.984	783.997	822.849	817.616	832.435	551.943	778.456	823.108	659.994	905.073	845.402	783.796
Aldh1l2	Mitochondrial 10-formyltetrahydrofolate dehydrogenase	Q8K009	AL1L2_MOUSE	mitochondrion,nucleoplasm	10-formyltetrahydrofolate catabolic process,biosynthetic process,one-carbon metabolic process	aldehyde dehydrogenase (NAD) activity,formyltetrahydrofolate dehydrogenase activity,hydroxymethyl-, formyl- and related transferase activity	728.347	763.525	727.019	1032.04	894.654	793.882	816.647	1047.35	774.697	838.97	804.699	1082.74	737.949	739.069	772.114	768.776
Oplah	5-oxoprolinase	Q8K010	OPLA_MOUSE	cytosol	glutathione metabolic process	5-oxoprolinase (ATP-hydrolyzing) activity,ATP binding,identical protein binding	3792.16	4195.27	4157.47	4432.9	3766.44	3666.88	4334.88	4308.24	3577.13	4084.42	4595.18	4648.69	4204.46	4075.31	3978.61	3834.29
Bclaf1	Bcl-2-associated transcription factor 1;Isoform 2 of Bcl-2-associated transcription factor 1	Q8K019;Q8K019-2	BCLF1_MOUSE	cytoplasm,mediator complex,nuclear speck,nucleoplasm,nucleus;	apoptotic process,cellular response to leukemia inhibitory factor,negative regulation of transcription, DNA-templated,positive regulation of apoptotic process,positive regulation of DNA-templated transcription, initiation,positive regulation of intrinsic apoptotic signaling pathway,positive regulation of response to DNA damage stimulus,positive regulation of transcription from RNA polymerase II promoter,regulation of DNA-templated transcription in response to stress;	DNA binding,transcription cofactor activity;	1759.48	1601.77	1704.61	1730.46	1665.07	1759.48	1431.27	1487.16	1678.14	1641.23	1632.96	1424.71	1546.77	1771.61	1625.51	1619.74
Scamp1	Secretory carrier-associated membrane protein 1	Q8K021	SCAM1_MOUSE	clathrin-coated vesicle,cytoplasmic vesicle membrane,Golgi apparatus,Golgi membrane,integral component of membrane,integral component of synaptic vesicle membrane,recycling endosome membrane,synapse,synaptic vesicle,synaptic vesicle membrane,trans-Golgi network,trans-Golgi network membrane,zymogen granule membrane	endocytosis,exocytosis,protein transport	protein domain specific binding	8866.31	8872.82	6527.95	6882.02	7814.47	8536.37	8825.68	7258.24	8066.7	7133.21	9521.62	8138.25	8395.9	8877.69	8375.29	7760.36
Samd14	Sterile alpha motif domain-containing protein 14	Q8K070	SAM14_MOUSE	actin cytoskeleton,cytoplasm,dendrite,postsynaptic density	actin filament organization,calcium-mediated signaling,neuron projection development	actin filament binding	425.35	536.085	525.873	449.512	457.221	510.454	458.742	289.386	502.82	538.207	592.875	552.791	659.512	592.098	695.246	403.819
Pvr	Nectin-2	Q8K094	Q8K094_MOUSE	adherens junction,cell surface,integral component of membrane,plasma membrane	cell-cell adhesion,cell migration,heterophilic cell-cell adhesion via plasma membrane cell adhesion molecules,homophilic cell adhesion via plasma membrane adhesion molecules	dynein light chain binding,virus receptor activity	2165.63	1903.51	1847.63	2429.04	1686.61	1241.19	1273.49	2057.1	1642.95	1281.44	1714.71	1616.28	1877.41	1160.18	2109.41	1503.08
Faim2	Protein lifeguard 2;Isoform 2 of Protein lifeguard 2	Q8K097;Q8K097-2	LFG2_MOUSE	endoplasmic reticulum,Golgi apparatus,integral component of membrane,membrane,membrane raft,postsynaptic membrane;	apoptotic process,cerebellar granular layer development,cerebellar Purkinje cell differentiation,cerebellar Purkinje cell layer development,cerebellum development,negative regulation of apoptotic signaling pathway,negative regulation of extrinsic apoptotic signaling pathway via death domain receptors,negative regulation of neuron apoptotic process,regulation of neuron apoptotic process,response to ischemia;	;	1599.66	1436.21	945.253	1200.73	1305.35	1481.4	1272.36	1346.83	1208.01	1268.75	1197.98	1257	1316.92	1327.69	1215.19	1125.6
Lmbrd1	Probable lysosomal cobalamin transporter;Isoform 2 of Probable lysosomal cobalamin transporter;Isoform 3 of Probable lysosomal cobalamin transporter	Q8K0B2;Q8K0B2-2;Q8K0B2-3	LMBD1_MOUSE	clathrin-coated endocytic vesicle,integral component of membrane,lysosomal membrane,lysosome,plasma membrane;;	insulin receptor internalization,negative regulation of glucose import,negative regulation of insulin receptor signaling pathway,negative regulation of protein kinase B signaling;;	cobalamin binding,insulin receptor binding;;	150.676	238.227	196.03	201.767	190.533	173.514	142.662	224.917	197.669	232.567	215.281	236.884	170.2	185.051	167.525	161.712
Ipo13	Importin-13;Isoform 2 of Importin-13	Q8K0C1;Q8K0C1-2	IPO13_MOUSE	cytoplasm,nucleus;	protein import into nucleus;	glucocorticoid receptor binding,Ran GTPase binding;	781.251	586.822	739.016	664.256	865.234	812.802	809.858	896.07	777.208	784.317	604.288	730.755	771.915	818.003	710.318	758.817
Cyp51a1	Lanosterol 14-alpha demethylase	Q8K0C4	CP51A_MOUSE	endoplasmic reticulum,endoplasmic reticulum membrane,integral component of membrane,intracellular membrane-bounded organelle	cholesterol biosynthetic process,cholesterol biosynthetic process via 24,25-dihydrolanosterol,negative regulation of beta-amyloid clearance,negative regulation of protein catabolic process,negative regulation of protein secretion,oxidation-reduction process,steroid biosynthetic process,sterol metabolic process	heme binding,iron ion binding,monooxygenase activity,oxidoreductase activity,sterol 14-demethylase activity	2980.8	2676.81	1975.78	2121.08	2816.45	2686.23	2548.14	2145.14	2644.98	2474.25	2538.64	2182.02	2333.31	2310.42	2374.1	1952.92
Cox19	Cytochrome c oxidase assembly protein COX19	Q8K0C8	COX19_MOUSE	cytosol,mitochondrial intermembrane space,mitochondrion	cellular copper ion homeostasis,mitochondrial respiratory chain complex IV assembly		831.581	804.75	558.894	345.947	701.259	812.739	716.229	593.966	780.345	580.97	686.035	655.589	711.683	749.578	549.777	582.964
Gmds	GDP-mannose 4,6 dehydratase	Q8K0C9	GMDS_MOUSE	cytoplasm	'de novo' GDP-L-fucose biosynthetic process,GDP-mannose metabolic process,Notch signaling pathway	GDP-mannose 4,6-dehydratase activity,identical protein binding,NADP+ binding	2791.62	2777.1	2934.84	3175.83	2791.46	3023.69	2804.37	2834.65	2796.57	2722.73	2875.34	2622.05	2805.24	2584.29	2592.81	2716.1
Cdk17	Cyclin-dependent kinase 17;Isoform 2 of Cyclin-dependent kinase 17	Q8K0D0;Q8K0D0-2	CDK17_MOUSE	cytoplasm,nucleus;	protein phosphorylation,regulation of transcription involved in G1/S transition of mitotic cell cycle;	ATP binding,cyclin-dependent protein serine/threonine kinase activity,protein serine/threonine kinase activity;	299.542	361.69	312.331	307.83	274.469	258.722	289.496	304.514	326.215	259.083	262.353	320.933	347.271	300.868	198.444	344.223
Gfm1	Elongation factor G, mitochondrial	Q8K0D5	EFGM_MOUSE	mitochondrion	mitochondrial translational elongation	GTPase activity,GTP binding,translation elongation factor activity	4165.61	4329.63	2723.15	3296.3	4318.36	3986.38	3293.81	3342.71	4252.08	3815.49	4021.48	3572.98	3364.31	4220.44	4187.18	2904.2
Wrb	Tail-anchored protein insertion receptor WRB	Q8K0D7	WRB_MOUSE	endoplasmic reticulum,endoplasmic reticulum membrane,integral component of membrane	otic vesicle development,posttranslational protein targeting to membrane,sensory perception of sound,startle response,synapse organization,tail-anchored membrane protein insertion into ER membrane		261.269	307.094	241.025	271.76	392.892	297.741	294.371	276.455	220.672	352.435	295.529	266.376	361.035	282.703	220.802	198.824
Fgb	Fibrinogen beta chain	Q8K0E8	FIBB_MOUSE	blood microparticle,cell cortex,cell surface,collagen-containing extracellular matrix,cytoplasm,endoplasmic reticulum,external side of plasma membrane,extracellular space,fibrinogen complex,platelet alpha granule	adaptive immune response,blood coagulation, fibrin clot formation,cell adhesion,cell-matrix adhesion,cellular macromolecular complex assembly,cellular response to interleukin-1,cellular response to leptin stimulus,fibrinolysis,induction of bacterial agglutination,innate immune response,negative regulation of endothelial cell apoptotic process,negative regulation of extrinsic apoptotic signaling pathway via death domain receptors,plasminogen activation,platelet aggregation,positive regulation of ERK1 and ERK2 cascade,positive regulation of exocytosis,positive regulation of heterotypic cell-cell adhesion,positive regulation of peptide hormone secretion,positive regulation of protein secretion,positive regulation of vasoconstriction,protein polymerization,response to calcium ion	cell adhesion molecule binding,chaperone binding,receptor binding,structural molecule activity	1325.45	1114.26	2181.46	2866.4	1263.06	1274.04	1272.32	3024.06	1131.66	1750.32	6258.52	2269.59	961.762	1183.36	2985.42	4596.97
Tbc1d23	TBC1 domain family member 23	Q8K0F1	TBC23_MOUSE	cytoplasmic vesicle,cytosol,Golgi apparatus,trans-Golgi network,WASH complex	brain development,embryonic brain development,neuron projection development,positive regulation of interleukin-6 production,regulation of inflammatory response,regulation of tumor necrosis factor production,retrograde transport, endosome to Golgi,vesicle-mediated transport,vesicle tethering to Golgi		481.513	622.589	730.778	579.658	589.42	681.746	804.867	744.412	747.586	671.099	513.88	532.785	739.375	662.985	623.854	919.787
Eipr1	Protein TSSC1	Q8K0G5	TSSC1_MOUSE	trans-Golgi network	endocytic recycling,positive regulation of dense core granule transport,positive regulation of endocytic recycling,positive regulation of retrograde transport, endosome to Golgi,protein ubiquitination,regulation of insulin secretion		3381.28	3846.02	3520.25	3731.24	3792.81	3653.3	3569.6	3432.1	3615.43	3700.74	4024.46	3542.62	3454.31	3718.82	3922.74	3577.54
Slc47a1	Multidrug and toxin extrusion protein 1	Q8K0H1	S47A1_MOUSE	apical plasma membrane,basolateral plasma membrane,integral component of membrane,membrane,plasma membrane,vesicle	amino acid import across plasma membrane,cation transmembrane transport,cation transport,L-alpha-amino acid transmembrane transport,L-arginine import across plasma membrane,organic cation transport,transmembrane transport,xenobiotic transport	amide transmembrane transporter activity,antiporter activity,L-amino acid transmembrane transporter activity,L-arginine transmembrane transporter activity,transmembrane transporter activity,xenobiotic transporter activity	215.852	177.15	570.6	411.462	269.225	375.173	224.299	301.295	186.033	214.185	303.231	216.822	159.894	183.823	220.217	364.191
Zbtb20	Zinc finger and BTB domain-containing protein 20	Q8K0L9	ZBT20_MOUSE	cytoplasm,nuclear body,nucleoplasm,nucleus	cellular response to glucose stimulus,lipid homeostasis,negative regulation of gene expression,negative regulation of transcription, DNA-templated,negative regulation of transcription from RNA polymerase II promoter,positive regulation of glycolytic process,positive regulation of interferon-beta production,positive regulation of interleukin-6 production,positive regulation of lipid biosynthetic process,positive regulation of tumor necrosis factor production,regulation of transcription from RNA polymerase II promoter	DNA binding,transcriptional repressor activity, RNA polymerase II transcription regulatory region sequence-specific binding,metal ion binding,RNA polymerase II core promoter proximal region sequence-specific DNA binding,sequence-specific double-stranded DNA binding,transcription regulatory region sequence-specific DNA binding	399.021	279.882	369.554	270.633	397.98	399.7	325.814	337.619	328.844	325.841	317.648	334.866	305.997	318.192	350.976	324.531
Tldc1	TLD domain-containing protein 1	Q8K0P3	TLDC1_MOUSE	cytoplasm,cytosol,lysosomal membrane,membrane,nucleolus,nucleoplasm	negative regulation of oxidative stress-induced neuron death,positive regulation of protein localization to lysosome,regulation of cell migration,regulation of cell proliferation,response to amino acid,response to insulin,response to nutrient levels,TOR signaling		579.969	596.403	549.473	568.74	496.198	432.979	469.898	345.342	504.384	547.53	426.039	468.323	549.171	539.82	461.871	345.442
Phyhip	Phytanoyl-CoA hydroxylase-interacting protein	Q8K0S0	PHYIP_MOUSE	cytoplasm	protein localization	protein tyrosine kinase binding	4659.84	4824.84	4013.04	4143.06	4194.27	4356.94	4033.58	4115.72	4616.45	4287.61	4370.44	4142.31	5070.35	4621.7	4694.36	4160.01
Rtn1	Reticulon-1	Q8K0T0	RTN1_MOUSE	endoplasmic reticulum,endoplasmic reticulum membrane,Golgi membrane,integral component of membrane,smooth endoplasmic reticulum			17926.7	18608.4	19443.1	17208.4	18499.5	17141.1	18960.7	15791	17825.6	18266.4	16878.4	18059.5	17480.6	17897	16662.5	17936.3
Katnal1	Katanin p60 ATPase-containing subunit A-like 1	Q8K0T4	KATL1_MOUSE	centrosome,cytoplasm,microtubule,microtubule cytoskeleton,nucleus,spindle,spindle pole	cytoplasmic microtubule organization,microtubule severing,spermatogenesis	ATPase activity,ATP binding,identical protein binding,isomerase activity,microtubule binding,microtubule-severing ATPase activity	2126.81	3025.43	2718.19	1914.99	2910.11	2513.51	2355.35	2415.69	3066.31	2678.17	2215.55	2472.8	2381.1	2070.53	2160.32	3128.95
Unc13c	Protein unc-13 homolog C	Q8K0T7	UN13C_MOUSE	calyx of Held,neuromuscular junction,parallel fiber to Purkinje cell synapse,plasma membrane,presynapse,presynaptic active zone,presynaptic active zone cytoplasmic component,presynaptic membrane,synaptic vesicle membrane,terminal bouton	chemical synaptic transmission,dense core granule priming,intracellular signal transduction,negative regulation of synaptic plasticity,neuromuscular junction development,presynaptic dense core vesicle exocytosis,synaptic transmission, glutamatergic,synaptic vesicle docking,synaptic vesicle exocytosis,synaptic vesicle maturation,synaptic vesicle priming	calcium ion binding,calmodulin binding,diacylglycerol binding,non-kinase phorbol ester receptor activity,phospholipid binding,syntaxin-1 binding,syntaxin binding	1039.34	959.381	1017.65	1059.11	1000.48	1083.78	937.42	786.685	1059.73	835.842	1066.62	872.551	986.167	1071.23	1004.37	1054.23
Hspa12a	Heat shock 70 kDa protein 12A	Q8K0U4	HS12A_MOUSE	cytoplasm,nucleus		ATP binding	75072.4	90559.7	82238.5	76040.5	79361.4	75760.2	76095.6	67703.5	79733.3	78234.6	76499.2	69567.3	81176.7	71455.2	74479.4	68914.3
Dcun1d3	DCN1-like protein 3	Q8K0V2	DCNL3_MOUSE	perinuclear region of cytoplasm,plasma membrane,ubiquitin ligase complex	negative regulation of cell growth,negative regulation of G1/S transition of mitotic cell cycle,positive regulation of apoptotic process,positive regulation of ubiquitin-protein transferase activity,protein neddylation,response to gamma radiation,response to UV-C	cullin family protein binding,ubiquitin conjugating enzyme binding,ubiquitin-like protein binding	306.951	358.498	542.348	542.926	411.954	470.861	400.684	320.121	507.96	536.728	447.112	442.525	361.232	375.897	407.224	491.685
Cnot3	CCR4-NOT transcription complex subunit 3	Q8K0V4	CNOT3_MOUSE	CCR4-NOT complex,CCR4-NOT core complex,host cell nucleus,nucleus,cytoplasmic mRNA processing body	gene silencing by RNA,negative regulation of intracellular estrogen receptor signaling pathway,negative regulation of translation,nuclear-transcribed mRNA poly(A) tail shortening,positive regulation of cold-induced thermogenesis,regulation of stem cell population maintenance,regulation of transcription, DNA-templated,trophectodermal cell differentiation	poly(A)-specific ribonuclease activity	454.585	370.697	400.715	331.21	405.738	434.719	388.341	408.821	399.018	397.49	362.434	426.423	387.936	384.916	317.645	378.27
Fez1	Fasciculation and elongation protein zeta-1	Q8K0X8	FEZ1_MOUSE	axon,cell projection,centrosome,cytoplasm,dendrite,Golgi apparatus,growth cone,microtubule,mitochondrion,neuronal cell body,plasma membrane	cellular response to growth factor stimulus,establishment of cell polarity,establishment of mitochondrion localization,hippocampus development,mitochondrion morphogenesis,negative regulation of autophagosome assembly,positive regulation of anterograde axonal transport of mitochondrion,positive regulation of neuron differentiation,positive regulation of neuron projection development	gamma-tubulin binding,protein kinase C binding,protein N-terminus binding	963.247	856.217	779.935	845.577	841.134	857.644	807.324	785.071	708.245	777.876	820.468	739.381	837.61	726.677	840.882	789.857
Krt33a	Keratin, type I cuticular Ha3-I	Q8K0Y2	KT33A_MOUSE	intermediate filament		structural molecule activity	1721.67	1987.11	1665.92	1451.38	1813.66	1565.61	1612.58	3103.3	1850.56	1459.35	1566.48	1550	13221.4	1573.25	1556.86	9088.64
Paxx	Protein PAXX	Q8K0Y7	PAXX_MOUSE	Ku70:Ku80 complex,nonhomologous end joining complex,nucleoplasm,nucleus,site of double-strand break	cellular response to DNA damage stimulus,DNA ligation involved in DNA repair,double-strand break repair via nonhomologous end joining	identical protein binding,binding, bridging,protein homodimerization activity	267.668	249.312	270.732	262.413	211.325	166.254	195.513	213.494	187.829	215.743	206.5	178.985	171.646	213.568	209.564	126.247
Taco1	Translational activator of cytochrome c oxidase 1	Q8K0Z7	TACO1_MOUSE	mitochondrion	mitochondrial respiratory chain complex IV assembly,motor learning,regulation of cytochrome-c oxidase activity,regulation of mitochondrial translation	mitochondrial ribosome binding,mRNA binding,rRNA binding	1847.4	2110.86	1479.15	1869.72	1960.21	1858.55	1845.97	1688.59	1927.48	1938.24	1957.03	1808.89	2037.05	1942.5	1865.8	1781.34
Plekho2	Pleckstrin homology domain-containing family O member 2	Q8K124	PKHO2_MOUSE		macrophage apoptotic process		1277.61	1411.38	1181.39	1268.53	1165.42	1005.87	1036.36	1276.89	1293.64	1141.19	1369.57	1104.13	1139.43	978.226	929.791	1430.73
Kiaa0319l;Kiaa0319l;AU040320	Dyslexia-associated protein KIAA0319-like protein;Isoform 2 of Dyslexia-associated protein KIAA0319-like protein;Protein AU040320	Q8K135;Q8K135-2;Z4YK56	K319L_MOUSE;K319L_MOUSE;Z4YK56_MOUSE	cytoplasmic vesicle,Golgi apparatus,Golgi membrane,integral component of membrane,nucleolus,plasma membrane,trans-Golgi network;;cytoplasmic vesicle,Golgi apparatus,integral component of membrane,nucleolus	acrosome assembly,flagellated sperm motility,neuron migration,proacrosomal vesicle fusion,receptor-mediated endocytosis of virus by host cell,response to auditory stimulus,spermatogenesis;;	;;	1160.81	857.291	862.551	858.909	785.682	922.143	742.117	936.362	1078.43	724.431	766.242	675.915	854.957	1037.08	1053.75	993.612
Galm	Aldose 1-epimerase	Q8K157	GALM_MOUSE	cytoplasm	carbohydrate metabolic process,galactose catabolic process via UDP-galactose,galactose metabolic process,glucose metabolic process	aldose 1-epimerase activity,carbohydrate binding	2351.02	2699.43	3135.28	2919.81	2500.73	2321.08	2457.79	2829.02	2704.71	2535.17	2335	2289.52	2908.44	2442.23	2667.95	2773.74
Pdxk	Pyridoxal kinase	Q8K183	PDXK_MOUSE	cytosol,nucleoplasm	negative regulation of apoptotic process,pyridoxal 5'-phosphate salvage,pyridoxal phosphate biosynthetic process	ATP binding,drug binding,lithium ion binding,magnesium ion binding,potassium ion binding,protein homodimerization activity,pyridoxal binding,pyridoxal kinase activity,pyridoxal phosphate binding,sodium ion binding,zinc ion binding	15899.6	14847.9	17152.9	15223.4	16455.3	18175	16750.6	16394.2	19627.7	17428	18780.2	16654.6	14021.2	19497.5	19974.8	16097.2
Snrnp27	U4/U6.U5 small nuclear ribonucleoprotein 27 kDa protein	Q8K194	SNR27_MOUSE	nucleus	mRNA processing,RNA splicing		223.498	301.763	227.498	251.442	265.193	225.617	190.903	220.722	238.651	226.787	220.061	186.871	240.481	222.221	178.222	248.429
Cmc2	COX assembly mitochondrial protein 2 homolog	Q8K199	COXM2_MOUSE	mitochondrion			313.64	376.508	198.263	259.18	362.123	255.539	298.438	238.324	309.602	343.878	301.483	268.929	269.08	441.628	412.499	218.127
Cc2d1a	Coiled-coil and C2 domain-containing protein 1A	Q8K1A6	C2D1A_MOUSE	cytosol,fibrillar center,microtubule organizing center,nucleus,plasma membrane	negative regulation of transcription from RNA polymerase II promoter	RNA polymerase II transcription factor activity, sequence-specific DNA binding,transcriptional repressor activity, RNA polymerase II transcription regulatory region sequence-specific binding,RNA polymerase II core promoter proximal region sequence-specific DNA binding	1868.2	1802.51	1743.86	1746.06	1843.14	1919.83	1683.66	1608.16	1913.48	1723.98	1718.98	1635.14	1770.86	1655.91	1633.19	1673.36
Fermt3	Fermitin family homolog 3	Q8K1B8	URP2_MOUSE	cell projection,cell-substrate junction,podosome	cell-matrix adhesion,integrin activation,integrin-mediated signaling pathway,leukocyte cell-cell adhesion,platelet aggregation,positive regulation of cell migration,regulation of cell-cell adhesion mediated by integrin,substrate adhesion-dependent cell spreading	integrin binding	664.062	951.244	965.922	1581.43	623.663	636.919	680.971	1131.75	725.458	766.632	1305.32	1118.62	635.222	694.388	854.744	1161.74
Angel2	Protein angel homolog 2;Isoform 2 of Protein angel homolog 2;Isoform 3 of Protein angel homolog 2	Q8K1C0;Q8K1C0-2;Q8K1C0-3	ANGE2_MOUSE	Cajal body,cytoplasm;;	3'-UTR-mediated mRNA stabilization,negative regulation of mitotic cell cycle;;	3'-5'-exoribonuclease activity,mRNA 3'-UTR binding;;	216.257	225.644	251.533	286.236	250.973	249.143	301.365	240.651	200.095	207.471	240.753	179.646	227.587	199.927	250.302	176.123
Lrrc41	Leucine-rich repeat-containing protein 41	Q8K1C9	LRC41_MOUSE	cytoplasm,nucleus	protein ubiquitination		220.926	137.68	185.799	205.579	216.825	187.56	179.566	173.567	230.597	180.706	177.999	169.35	204.486	143.325	168.063	190.516
Enho	Adropin	Q8K1D8	ENHO_MOUSE	extracellular region,plasma membrane	negative regulation of insulin receptor signaling pathway,negative regulation of insulin secretion,negative regulation of lipid biosynthetic process,negative regulation of RNA polymerase II regulatory region sequence-specific DNA binding,positive regulation of Notch signaling pathway	hormone activity	276.779	168.369	168.652	282.855	286.627	306.747	216.367	215.708	337.565	218.908	351.639	282.139	343.604	297.403	319.644	158.165
Stx5	Syntaxin-5	Q8K1E0	STX5_MOUSE	cytosol,endomembrane system,endoplasmic reticulum,endoplasmic reticulum-Golgi intermediate compartment membrane,Golgi apparatus,Golgi membrane,integral component of membrane,SNARE complex,vesicle	early endosome to Golgi transport,ER to Golgi vesicle-mediated transport,Golgi disassembly,intracellular protein transport,positive regulation of protein catabolic process,regulation of Golgi organization,retrograde transport, endosome to Golgi,vesicle docking,vesicle fusion,vesicle fusion with Golgi apparatus,vesicle-mediated transport	protein N-terminus binding,SNAP receptor activity,SNARE binding	669.575	479.21	537.546	607.941	676.497	623.292	649.022	615.212	661.365	541.508	534.105	542.304	473.523	577.821	547.549	530.076
Alkbh3	Alpha-ketoglutarate-dependent dioxygenase alkB homolog 3	Q8K1E6	ALKB3_MOUSE	cytosol,mitochondrion,nucleoplasm,nucleus	cell proliferation,DNA dealkylation involved in DNA repair,DNA repair,nucleic acid phosphodiester bond hydrolysis,oxidative single-stranded DNA demethylation,oxidative single-stranded RNA demethylation	oxidoreductase activity, acting on paired donors, with incorporation or reduction of molecular oxygen, 2-oxoglutarate as one donor, and incorporation of one atom each of oxygen into both donors,cytosine C-5 DNA demethylase activity,DNA-N1-methyladenine dioxygenase activity,ferrous iron binding,RNA N1-methyladenosine dioxygenase activity	1753.31	1312.02	1783.57	1759.35	1525.59	1464.57	1442.9	1253.96	1491.28	1608.25	1395.1	1404.78	1371.4	1342.51	1054.88	1390.35
Wipf1	WAS/WASL-interacting protein family member 1	Q8K1I7	WIPF1_MOUSE	actin cytoskeleton,actin filament,cytoplasmic vesicle,ruffle	actin cytoskeleton organization,actin filament-based movement,positive regulation of protein export from nucleus,response to other organism	actin binding,SH3 domain binding	718.87	690.607	723.169	331.786	444.099	819.555	814.825	858.46	795.593	921.327	987.782	986.012	842.903	793.644	900.368	1098.88
Trnt1	CCA tRNA nucleotidyltransferase 1, mitochondrial	Q8K1J6	TRNT1_MOUSE	mitochondrion	mitochondrial tRNA 3'-end processing,tRNA 3'-terminal CCA addition,tRNA processing	ATP:3'-cytidine-cytidine-tRNA adenylyltransferase activity,ATP binding,CTP:3'-cytidine-tRNA cytidylyltransferase activity,CTP:tRNA cytidylyltransferase activity,tRNA binding,tRNA nucleotidyltransferase activity	1699.18	1500.11	2069.25	1914.3	2107.88	1978.97	2017.69	1975.1	1864.31	1842.52	1850.31	1951.17	1643.4	2047.41	1866.29	1780.41
Prkar2a	Protein kinase, cAMP dependent regulatory, type II alpha	Q8K1M3	Q8K1M3_MOUSE	axoneme,cAMP-dependent protein kinase complex,centrosome,nucleotide-activated protein kinase complex,plasma membrane raft		cAMP binding,cAMP-dependent protein kinase inhibitor activity,kinase activity,protein domain specific binding,protein kinase A catalytic subunit binding,ubiquitin protein ligase binding	9662.36	9914.96	8778.31	8564.55	8975.1	9093.41	9133.46	8500.32	8334.98	8918.35	9070.57	8549.06	8398.31	9620.56	9004.19	9078.35
Dnm1l	Dynamin-1-like protein	Q8K1M6	DNM1L_MOUSE	brush border,clathrin-coated pit,cytoplasm,cytosol,endoplasmic reticulum,Golgi apparatus,Golgi membrane,intracellular membrane-bounded organelle,membrane,microtubule,microtubule cytoskeleton,mitochondrial membrane,mitochondrial outer membrane,mitochondrion,mitochondrion-derived vesicle,perinuclear region of cytoplasm,peroxisome,presynaptic endocytic zone membrane,macromolecular complex,secretory vesicle,synaptic vesicle membrane	apoptotic mitochondrial changes,calcium ion transport,cellular response to oxygen-glucose deprivation,cellular response to thapsigargin,dynamin family protein polymerization involved in mitochondrial fission,heart contraction,intracellular distribution of mitochondria,membrane fusion,mitochondrial fission,mitochondrial fragmentation involved in apoptotic process,mitochondrial membrane fission,mitochondrion morphogenesis,mitochondrion organization,necroptotic process,negative regulation of mitochondrial fusion,organelle fission,peroxisome fission,positive regulation of apoptotic process,positive regulation of dendritic spine morphogenesis,positive regulation of intrinsic apoptotic signaling pathway,positive regulation of mitochondrial fission,positive regulation of neutrophil chemotaxis,positive regulation of protein secretion,positive regulation of release of cytochrome c from mitochondria,positive regulation of synaptic vesicle endocytosis,positive regulation of synaptic vesicle exocytosis,protein oligomerization,macromolecular complex assembly,protein localization to mitochondrion,regulation of ATP metabolic process,regulation of mitophagy,regulation of gene expression,regulation of mitochondrion organization,regulation of peroxisome organization,regulation of ubiquitin protein ligase activity,release of cytochrome c from mitochondria,response to flavonoid,response to hypobaric hypoxia,rhythmic process,synaptic vesicle endocytosis,synaptic vesicle recycling via endosome	BH2 domain binding,clathrin binding,GTPase activity,GTP binding,GTP-dependent protein binding,identical protein binding,lipid binding,microtubule binding,macromolecular complex binding,protein homodimerization activity,Rab GTPase binding,ubiquitin protein ligase binding	20813.7	34374.4	17435.8	19242.2	24072	21193	20675.5	17178.7	22857.5	21482.3	20412.8	18958.1	19989.4	22687.5	20543.3	16559.3
Dnm1l	Isoform 3 of Dynamin-1-like protein	Q8K1M6-3	DNM1L_MOUSE				602.225	645.236	460.57	513.977	596.708	630.661	497.776	573.852	542.483	528.556	515.692	507.159	474.456	568.916	543.963	492.531
Pnpla8	Calcium-independent phospholipase A2-gamma	Q8K1N1	PLPL8_MOUSE	endoplasmic reticulum membrane,integral component of membrane,membrane,mitochondrial membrane,mitochondrion,peroxisomal membrane,peroxisome	arachidonic acid metabolic process,arachidonic acid secretion,cell death,fatty acid metabolic process,linoleic acid metabolic process,lipid homeostasis,phosphatidylcholine catabolic process,phosphatidylethanolamine catabolic process,prostaglandin biosynthetic process,triglyceride homeostasis	calcium-independent phospholipase A2 activity,lysophospholipase activity,phosphatidyl phospholipase B activity,phospholipase activity	2651.22	2120.82	2616.77	2381.04	2593.31	2665.92	2696.09	2686.16	2948.25	2777.92	3199.57	2712.54	3358.78	3038.92	3142.98	2268.29
Spats2	Spermatogenesis-associated serine-rich protein 2	Q8K1N4	SPAS2_MOUSE	cytoplasm,cytosol			450.237	451.498	551.537	456.877	566.31	521.474	543.148	579.387	456.322	651.105	596.262	690.472	582.676	541.253	349.695	550.675
Pnpt1	Polyribonucleotide nucleotidyltransferase 1, mitochondrial	Q8K1R3	PNPT1_MOUSE	cytoplasm,cytosol,endoplasmic reticulum membrane,mitochondrial degradosome,mitochondrial intermembrane space,mitochondrial matrix,mitochondrion,nucleus,polysomal ribosome	cellular response to interferon-beta,cellular response to oxidative stress,liver regeneration,mitochondrial mRNA catabolic process,mitochondrial mRNA polyadenylation,mitochondrial RNA 3'-end processing,mitochondrial RNA 5'-end processing,mitochondrial RNA catabolic process,mitochondrial RNA processing,mitochondrion morphogenesis,mitotic cell cycle arrest,mRNA catabolic process,negative regulation of growth,nuclear polyadenylation-dependent mRNA catabolic process,positive regulation of miRNA catabolic process,positive regulation of mitochondrial RNA catabolic process,positive regulation of mRNA catabolic process,protein homooligomerization,protein homotrimerization,regulation of cellular respiration,regulation of cellular senescence,response to cAMP,response to growth hormone,RNA catabolic process,RNA import into mitochondrion,RNA polyadenylation,rRNA import into mitochondrion	3'-5'-exoribonuclease activity,miRNA binding,poly(G) binding,poly(U) RNA binding,polyribonucleotide nucleotidyltransferase activity	2156.42	2566.12	1672.97	1914.6	2165.94	2135.85	2217.56	2087.17	2530.29	2235.56	1908.8	2125.38	2378.99	2180.13	2269.83	2012.76
Nek9	Serine/threonine-protein kinase Nek9	Q8K1R7	NEK9_MOUSE	centrosome,cytoplasm,nucleus	cell cycle,cell division	ATP binding,metal ion binding,protein kinase binding,protein serine/threonine kinase activity	2882.11	3164.69	3329.69	3248.05	3198.07	2947.46	3040.2	3074.17	3278.54	3229.85	3080.94	3012.19	3137.97	2862.24	3030.8	3025.28
Lgi4	Leucine-rich repeat LGI family member 4	Q8K1S1	LGI4_MOUSE	extracellular space	adult locomotory behavior,glial cell development,glial cell proliferation,gliogenesis,myelination,myelination in peripheral nervous system,neuron maturation,regulation of myelination,Schwann cell development		315.123	251.446	346.214	388.281	305.139	303.589	322.469	426.579	413.753	338.891	316.016	448.52	356.526	334.845	355.989	401.893
Unc5b	Netrin receptor UNC5B;Isoform 2 of Netrin receptor UNC5B	Q8K1S3;Q8K1S3-2	UNC5B_MOUSE	cytosol,integral component of membrane,membrane raft,plasma membrane;	angiogenesis,anterior/posterior axon guidance,apoptotic process,axon guidance,negative regulation of extrinsic apoptotic signaling pathway in absence of ligand,negative regulation of neuron apoptotic process,positive regulation of extrinsic apoptotic signaling pathway in absence of ligand,positive regulation of phosphatidylinositol 3-kinase signaling;	netrin receptor activity;	609.218	812.578	419.997	599.818	556.826	631.629	491.742	651.81	772.591	702.921	465.406	614.834	626.033	585.595	575.045	459.884
Nckap1l	NCK associated protein 1 like	Q8K1X4	Q8K1X4_MOUSE	cytosol,integral component of membrane,SCAR complex	actin polymerization-dependent cell motility,B cell homeostasis,B cell receptor signaling pathway,cell migration,cell morphogenesis,cell projection assembly,chemotaxis,cortical actin cytoskeleton organization,erythrocyte development,erythrocyte homeostasis,maintenance of cell polarity,myeloid cell homeostasis,negative regulation of apoptotic process,negative regulation of interleukin-17 production,negative regulation of interleukin-6 production,negative regulation of myosin-light-chain-phosphatase activity,neuron projection morphogenesis,neutrophil chemotaxis,positive regulation of actin filament polymerization,positive regulation of B cell differentiation,positive regulation of B cell proliferation,positive regulation of CD4-positive, alpha-beta T cell differentiation,positive regulation of CD8-positive, alpha-beta T cell differentiation,positive regulation of cell adhesion mediated by integrin,positive regulation of erythrocyte differentiation,positive regulation of gamma-delta T cell differentiation,positive regulation of lymphocyte differentiation,positive regulation of neutrophil chemotaxis,positive regulation of phagocytosis, engulfment,positive regulation of phosphorylation,positive regulation of T cell proliferation,macromolecular complex assembly,response to drug,T cell homeostasis	GTPase activator activity,macromolecular complex binding,protein kinase activator activity	164.268	301.971	275.242	456.543	380.855	305.354	396.631	392.017	419.792	344.004	391.75	444.159	307.48	346.135	357.019	454.035
Pop1	Blood vessel epicardial substance	Q8K205;Q9D4G5	Q8K205_MOUSE;Q9D4G5_MOUSE	multimeric ribonuclease P complex,nucleolar ribonuclease P complex,nucleolus,ribonuclease MRP complex;multimeric ribonuclease P complex,nucleolar ribonuclease P complex,nucleolus,ribonuclease MRP complex	RNA phosphodiester bond hydrolysis, endonucleolytic,tRNA 5'-leader removal,tRNA catabolic process,tRNA processing;RNA phosphodiester bond hydrolysis, endonucleolytic,tRNA 5'-leader removal,tRNA catabolic process,tRNA processing	ribonuclease MRP activity,ribonuclease P activity,ribonuclease P RNA binding;ribonuclease MRP activity,ribonuclease P activity,ribonuclease P RNA binding	66.6955	53.1786	30.8588	50.5921	93.4623	45.2474	37.8308	35.64	59.7598	56.4476	34.0849	40.7798	76.9811	54.8768	65.4699	72.77
Adgrg1	Adhesion G-protein coupled receptor G1	Q8K209	AGRG1_MOUSE	extracellular region,glial limiting end-foot,integral component of plasma membrane,membrane raft	adenylate cyclase-activating G-protein coupled receptor signaling pathway,angiogenesis,brain development,cell adhesion,cell migration,cell surface receptor signaling pathway,cerebral cortex radial glia guided migration,cerebral cortex regionalization,layer formation in cerebral cortex,negative regulation of cell proliferation,negative regulation of neuron migration,positive regulation of cell adhesion,positive regulation of neural precursor cell proliferation,positive regulation of Rho protein signal transduction,protein kinase C signaling,Rho protein signal transduction,seminiferous tubule development,vascular endothelial growth factor production	collagen binding,extracellular matrix binding,G-protein coupled receptor activity,heparin binding	1021.05	928.186	876.784	846.486	932.75	962.714	973.219	816.426	966.282	922.542	970.021	914.441	947.965	1038.13	992.963	924.743
Pacs1	Phosphofurin acidic cluster sorting protein 1	Q8K212	PACS1_MOUSE	COPI-coated vesicle,Golgi apparatus,perinuclear region of cytoplasm	cellular protein localization,positive regulation of protein binding,protein localization to Golgi apparatus,protein localization to plasma membrane	ion channel binding	4352.47	3441.63	4969.16	3328.27	4945.53	5037.32	5838.96	4466.72	6512.82	4584.77	6209.47	5705.42	3571.04	7163.05	6734.12	3942.4
Lyrm4	LYR motif-containing protein 4	Q8K215	LYRM4_MOUSE	L-cysteine desulfurase complex,mitochondrion,nuclear body	iron-sulfur cluster assembly		3288.69	3771.02	2448.19	2647.69	3040.64	3238.75	3136.93	2902.83	3231.88	3101	3187.85	2702.72	3541.95	3034.58	3123.42	2953.07
Nat10	RNA cytidine acetyltransferase	Q8K224	NAT10_MOUSE	midbody,nucleolus,telomerase holoenzyme complex	negative regulation of telomere maintenance via telomerase,positive regulation of translation,rRNA acetylation involved in maturation of SSU-rRNA,tRNA acetylation	ATP binding,DNA polymerase binding,mRNA N-acetyltransferase activity,N-acetyltransferase activity,rRNA cytidine N-acetyltransferase activity,tRNA binding	650.725	538.288	718.72	637.554	693.759	921.471	516.374	1270.47	789.517	796.59	703.55	856.599	799.641	1031.26	1461.15	764.109
Uvrag	UV radiation resistance associated protein	Q8K245	UVRAG_MOUSE	autophagosome membrane,centrosome,chromosome, centromeric region,DNA-dependent protein kinase complex,early endosome,endoplasmic reticulum,endosome,late endosome,lysosome,lytic vacuole,midbody,phagocytic vesicle,macromolecular complex	autophagosome maturation,autophagy,centrosome cycle,chromosome segregation,DNA repair,double-strand break repair via classical nonhomologous end joining,maintenance of Golgi location,receptor catabolic process,regulation of cytokinesis,regulation of protein serine/threonine kinase activity,retrograde vesicle-mediated transport, Golgi to ER,SNARE complex assembly,spindle organization,viral entry into host cell	SH3 domain binding,SNARE binding	1293.81	1066.54	1182.35	1015.35	1105.53	1090.33	1170.39	935.166	1248.36	1174.86	1448.67	1266.45	1246.16	998.651	1344.71	1109.18
Abcf3	ATP-binding cassette sub-family F member 3	Q8K268	ABCF3_MOUSE		defense response to virus	ATPase activity,ATP binding	1791.64	1683.5	1842.98	1816.68	1777.19	1732.87	1696.46	1851.03	1846.06	1715.61	1850.07	1682.6	1588.04	1663.07	1670.13	1722.76
Mmgt1	Membrane magnesium transporter 1	Q8K273	MMGT1_MOUSE	cytoplasm,early endosome,early endosome membrane,ER membrane protein complex,Golgi apparatus,Golgi membrane,integral component of membrane,plasma membrane	cation transport,cobalt ion transport,copper ion transport,iron ion transport,magnesium ion transport	cobalt ion transmembrane transporter activity,ferrous iron transmembrane transporter activity,inorganic cation transmembrane transporter activity,magnesium ion transmembrane transporter activity	403.907	434.141	294.904	409.195	409.048	466.792	412.348	364.401	428.822	448.479	500.436	428.63	423.64	432.95	417.413	427.302
Fn3krp	Ketosamine-3-kinase	Q8K274	KT3K_MOUSE			ATP binding,kinase activity,protein-ribulosamine 3-kinase activity	3857.96	4786.49	4501.45	3819.86	3629.77	3892.53	4333.56	4198.52	4434.92	4337.45	4444.2	4873.08	4784.91	4573.48	4851.36	4447.91
Colgalt1	Procollagen galactosyltransferase 1	Q8K297	GT251_MOUSE	endoplasmic reticulum lumen	positive regulation of collagen fibril organization	procollagen galactosyltransferase activity	653.304	548.83	791.853	813.226	805.863	669.154	657.896	815.827	581.14	743.386	664.298	693.465	697.357	543.884	642.073	844.948
Anln	Anillin	Q8K298	ANLN_MOUSE	actin cytoskeleton,actomyosin contractile ring,bleb,cell cortex region,midbody,nucleoplasm	actomyosin contractile ring assembly,cortical cytoskeleton organization,glomerular visceral epithelial cell migration,hematopoietic progenitor cell differentiation,mitotic cytokinesis,positive regulation of bleb assembly,protein localization to actomyosin contractile ring involved in mitotic cytokinesis,septin ring organization	actin binding,GTP-Rho binding	15126.4	16723.6	11473.4	14489	14254.6	15705.4	15509	15102.1	15611.1	16300.7	16288.7	16448.4	15206.5	14656.6	16419.9	9671.7
Gulp1	PTB domain-containing engulfment adapter protein 1	Q8K2A1	GULP1_MOUSE	cytoplasm	apoptotic process,lipid transport,phagocytosis, engulfment		858.941	1031.01	1245.04	1123.63	875.699	831.564	862.316	969.716	1048.53	805.537	918.068	784.202	836.604	738.598	893.489	872.272
Alg3	Dol-P-Man:Man(5)GlcNAc(2)-PP-Dol alpha-1,3-mannosyltransferase	Q8K2A8	ALG3_MOUSE	endoplasmic reticulum,endoplasmic reticulum membrane,integral component of endoplasmic reticulum membrane	protein glycosylation	alpha-1,3-mannosyltransferase activity,dol-P-Man:Man(5)GlcNAc(2)-PP-Dol alpha-1,3-mannosyltransferase activity	257.059	185.936	211.503	186.922	210.139	239.539	180.188	189.396	227.19	198.035	225.887	239.809	236.536	209.378	204.628	221.166
Sdha	Succinate dehydrogenase [ubiquinone] flavoprotein subunit, mitochondrial	Q8K2B3	SDHA_MOUSE	mitochondrial inner membrane,mitochondrial respiratory chain complex II, succinate dehydrogenase complex (ubiquinone),mitochondrion,myelin sheath,nucleolus	mitochondrial electron transport, succinate to ubiquinone,nervous system development,oxidation-reduction process,respiratory electron transport chain,succinate metabolic process,tricarboxylic acid cycle	electron carrier activity,flavin adenine dinucleotide binding,oxidoreductase activity,succinate dehydrogenase (ubiquinone) activity,succinate dehydrogenase activity	64527.5	71760.5	43300	53459.1	56192	56785.9	56695.9	52617.2	59604.4	48266.6	54148.6	53444.9	62757.9	58662.2	57140.9	53278.9
Sirt5	NAD-dependent protein deacylase sirtuin-5, mitochondrial	Q8K2C6	SIR5_MOUSE	cytosol,mitochondrial inner membrane,mitochondrial intermembrane space,mitochondrial matrix,mitochondrion,nucleus	negative regulation of cardiac muscle cell apoptotic process,negative regulation of reactive oxygen species metabolic process,peptidyl-lysine demalonylation,peptidyl-lysine desuccinylation,protein deacetylation,protein deglutarylation,protein demalonylation,protein desuccinylation,regulation of ketone biosynthetic process,regulation of succinate dehydrogenase activity,response to ischemia,response to nutrient levels	NAD+ binding,protein-glutaryllysine deglutarylase activity,protein-malonyllysine demalonylase activity,protein-succinyllysine desuccinylase activity,transferase activity,zinc ion binding	3081.65	2787.09	2562.32	3065.73	2614.09	2838.85	3202.85	2829.02	2892.36	2983.95	3087.98	3287.18	3110.65	2817.93	2991.49	2901.82
Os9	Protein OS-9	Q8K2C7	OS9_MOUSE	endoplasmic reticulum,endoplasmic reticulum lumen	negative regulation of retrograde protein transport, ER to cytosol,protein retention in ER lumen,protein targeting,protein ubiquitination,response to endoplasmic reticulum stress,retrograde protein transport, ER to cytosol,ER-associated ubiquitin-dependent protein catabolic process,ubiquitin-dependent protein catabolic process	carbohydrate binding,protease binding	505.808	419.061	423.487	476.016	498.432	567.242	464.638	402.325	435.342	462.106	381.518	368.687	443.789	432.852	408.469	521.328
Gpat4	Glycerol-3-phosphate acyltransferase 4	Q8K2C8	GPAT4_MOUSE	endoplasmic reticulum,integral component of endoplasmic reticulum membrane,membrane	acyl-CoA metabolic process,CDP-diacylglycerol biosynthetic process,diacylglycerol metabolic process,fatty acid metabolic process,glandular epithelial cell maturation,lactation,lipid biosynthetic process,mammary gland development,phosphatidylcholine biosynthetic process,regulation of multicellular organism growth,triglyceride biosynthetic process,triglyceride metabolic process	glycerol-3-phosphate O-acyltransferase activity,sn-1-glycerol-3-phosphate C16:0-DCA-CoA acyl transferase activity	76.6026	96.6234	91.1737	70.6078	139.36	130.255	107.265	128.824	38.1101	84.9458	38.0529	110.027	97.962	100.659	93.9134	186.467
Hacd3	Very-long-chain (3R)-3-hydroxyacyl-CoA dehydratase 3	Q8K2C9	HACD3_MOUSE	endoplasmic reticulum,integral component of endoplasmic reticulum membrane,nuclear membrane	fatty acid elongation,I-kappaB kinase/NF-kappaB signaling,JNK cascade,positive regulation by virus of viral protein levels in host cell,positive regulation of viral genome replication,Rho protein signal transduction,sphingolipid biosynthetic process,very long-chain fatty acid biosynthetic process	3-hydroxyacyl-CoA dehydratase activity,3-hydroxy-arachidoyl-CoA dehydratase activity,3-hydroxy-behenoyl-CoA dehydratase activity,3-hydroxy-lignoceroyl-CoA dehydratase activity,enzyme binding,very-long-chain 3-hydroxyacyl-CoA dehydratase activity	5367.53	5690.88	4223.42	5085.56	5268.21	4975.47	4905.83	4686.09	5153.87	4997.51	4976.27	4899.74	5121.67	4537.33	5206.75	5039.02
Edc3	Enhancer of mRNA-decapping protein 3	Q8K2D3	EDC3_MOUSE	cytoplasmic ribonucleoprotein granule,cytoplasmic mRNA processing body	cytoplasmic mRNA processing body assembly,deadenylation-independent decapping of nuclear-transcribed mRNA	identical protein binding,mRNA binding,phosphodiesterase decapping endonuclease activity	1032.55	741.204	754.999	821.716	922.26	960.635	924.141	1074.73	1058.15	1110.01	869.51	1075.51	995.348	1091.19	1204.71	1046.77
Fibp	Acidic fibroblast growth factor intracellular-binding protein	Q8K2D8;Q9JI19	Q8K2D8_MOUSE;FIBP_MOUSE	membrane,nuclear speck;endomembrane system,membrane,nuclear speck,nucleus	;	fibroblast growth factor binding;fibroblast growth factor binding	687.996	668.501	654.629	648.015	572.095	659.16	587.762	573.958	593.995	562.747	604.353	588.865	685.787	588.246	529.246	534.195
Brd3	Bromodomain-containing protein 3	Q8K2F0	BRD3_MOUSE	nucleus	chromatin organization,regulation of transcription from RNA polymerase II promoter	chromatin binding,lysine-acetylated histone binding	151.035	157.252	166.609	177.601	134.545	125.009	183.096	142.446	136.233	143.285	163.042	135.363	126.685	181.741	165.815	80.9743
Lsm14a	Protein LSM14 homolog A	Q8K2F8	LS14A_MOUSE	cytoplasm,cytoplasmic ribonucleoprotein granule,cytoplasmic stress granule,cytosol,messenger ribonucleoprotein complex,cytoplasmic mRNA processing body	cytoplasmic mRNA processing body assembly,defense response to virus,multicellular organism development,positive regulation of type I interferon-mediated signaling pathway,regulation of translation,RIG-I signaling pathway,stress granule assembly	double-stranded DNA binding,double-stranded RNA binding,mRNA binding,single-stranded RNA binding	1538.46	1137.53	1146.01	1290.1	1394.53	1358.19	1367.32	1074.56	1291.85	1260.51	1216.45	1221.41	1387.83	1426.94	1161.27	1362.28
Bbs7	Bardet-Biedl syndrome 7 protein homolog;Isoform 2 of Bardet-Biedl syndrome 7 protein homolog	Q8K2G4;Q8K2G4-2	BBS7_MOUSE	axoneme,BBSome,centrosome,ciliary basal body,ciliary membrane,membrane,neuron projection,nucleus,photoreceptor outer segment;	brain development,cilium morphogenesis,eye development,fat cell differentiation,heart development,intracellular transport,limb development,non-motile cilium assembly,positive regulation of proteasomal ubiquitin-dependent protein catabolic process,primary palate development,protein localization,protein transport,regulation of transcription from RNA polymerase II promoter,smoothened signaling pathway;	RNA polymerase II repressing transcription factor binding;	335.916	426.612	432.456	464.293	287.051	337.866	202.686	364.956	369.225	432.213	341.622	409.592	392.853	353.595	434.264	411.284
Otud6b	OTU domain-containing protein 6B	Q8K2H2	OTU6B_MOUSE		cell proliferation,negative regulation of translation,positive regulation of translation,proteasome assembly,protein deubiquitination	thiol-dependent ubiquitin-specific protease activity,thiol-dependent ubiquitinyl hydrolase activity	1090.47	1025.81	1398.33	1178.99	1166.34	1011.4	1189.79	1218.74	1109.45	1147.7	1093.86	1190.76	1246.12	1021.07	1142.04	1104.2
Fntb	Protein farnesyltransferase subunit beta	Q8K2I1	FNTB_MOUSE	microtubule associated complex,macromolecular complex,protein farnesyltransferase complex	negative regulation of cell proliferation,positive regulation of cell cycle,positive regulation of cell proliferation,positive regulation of fibroblast proliferation,positive regulation of nitric-oxide synthase biosynthetic process,protein farnesylation,protein prenylation,regulation of fibroblast proliferation,response to cytokine,response to inorganic substance,response to organic cyclic compound,wound healing	drug binding,farnesyltranstransferase activity,isoprenoid binding,peptide binding,protein farnesyltransferase activity,zinc ion binding	3129.05	3078.95	3212.95	3190.71	3142.31	3118.13	3085.37	2710.59	2916.89	2894.37	3046.76	2963.12	3236.12	2922.07	2745.95	2762.03
Fmo2	Dimethylaniline monooxygenase [N-oxide-forming] 2	Q8K2I3	FMO2_MOUSE	endoplasmic reticulum membrane,integral component of membrane,membrane	drug metabolic process,NADPH oxidation,NADP metabolic process,organic acid metabolic process,oxygen metabolic process,toxin metabolic process,xenobiotic metabolic process	flavin adenine dinucleotide binding,monooxygenase activity,N,N-dimethylaniline monooxygenase activity,NADP binding	1931.45	696.266	1425.79	1150.74	1039.37	855.998	873.544	1043.55	1058.43	959.42	975.241	955.035	1080.85	917.61	804.956	1222.86
Plcd3	1-phosphatidylinositol 4,5-bisphosphate phosphodiesterase delta-3	Q8K2J0	PLCD3_MOUSE	cleavage furrow,cytosol,membrane	angiogenesis,labyrinthine layer blood vessel development,lipid catabolic process,phosphatidylinositol-mediated signaling,regulation of cell proliferation	metal ion binding,phosphatidylinositol phospholipase C activity	632.767	585.168	505.948	573.659	504.239	663.957	591.497	586.936	590.875	671.923	612.6	610.364	438.377	475.206	489.7	541.579
Rell1	RELT-like protein 1;Isoform 2 of RELT-like protein 1	Q8K2J7;Q8K2J7-2	RELL1_MOUSE	integral component of membrane,microtubule cytoskeleton,plasma membrane;	positive regulation of p38MAPK cascade;	;	807.246	901.782	1036.06	981.783	1029.68	966.374	1071.99	930.624	848.549	1099.87	957.933	894.176	1475.8	856.981	969.909	879.966
Trappc12	Trafficking protein particle complex subunit 12	Q8K2L8	TPC12_MOUSE	endoplasmic reticulum-Golgi intermediate compartment,Golgi apparatus,kinetochore,nucleoplasm,nucleus,perinuclear region of cytoplasm,TRAPP complex	ER to Golgi vesicle-mediated transport,Golgi organization,metaphase plate congression,positive regulation of protein localization to kinetochore,regulation of kinetochore assembly	endopeptidase activity	2012.15	2029.26	1476.23	1854.82	1706.85	1797.67	1720.99	1597.93	1677.41	1669.19	1575.93	1719.33	1909.11	1648.78	1758.76	1475.49
Mrpl38	39S ribosomal protein L38, mitochondrial	Q8K2M0	RM38_MOUSE	mitochondrial large ribosomal subunit,mitochondrial ribosome,mitochondrion			1030.17	1040.9	1055.14	1011.57	1131.37	1003.9	1249.75	1040.18	1141.96	1091.13	1078.2	978.065	1117.81	1134.02	849.006	1112.81
Rfesd	Rieske domain-containing protein	Q8K2P6	RFESD_MOUSE		oxidation-reduction process	2 iron, 2 sulfur cluster binding,metal ion binding	55.0087	96.6266	121.994	89.2261	87.404	79.8416	111.869	83.991	97.2716	52.9854	104.473	97.2308	110.874	81.5744	90.801	82.0309
Slc38a1	Sodium-coupled neutral amino acid transporter 1;Isoform 2 of Sodium-coupled neutral amino acid transporter 1	Q8K2P7;Q8K2P7-2	S38A1_MOUSE	axon,basolateral plasma membrane,external side of apical plasma membrane,integral component of plasma membrane,membrane,neuronal cell body,plasma membrane;	amino acid transmembrane transport,female pregnancy,glutamine transport,L-alpha-amino acid transmembrane transport,neutral amino acid transport;	amino acid transmembrane transporter activity,L-amino acid transmembrane transporter activity,L-glutamine transmembrane transporter activity,neutral amino acid:sodium symporter activity;	297.752	353.309	285.805	283.734	363.447	372.342	260.612	336.718	263.909	263.448	277.51	397.666	319.44	372.465	309.404	267.146
Commd9	COMM domain-containing protein 9	Q8K2Q0	COMD9_MOUSE	cytoplasmic vesicle,cytosol,Golgi apparatus,nucleoplasm	cholesterol homeostasis,sodium ion transport		1204.84	1354.33	1190.46	1327.18	1329.6	1241.57	1129.26	1109.74	1362.97	1144.11	1250.55	1269.25	1261.68	1248.73	1371.91	1146.29
Chchd7	Coiled-coil-helix-coiled-coil-helix domain-containing protein 7	Q8K2Q5	CHCH7_MOUSE	mitochondrial intermembrane space,mitochondrion			1334.86	1048.85	748.276	815.59	984.249	1175.09	759.442	817.351	1053.33	1051.59	834.426	928.696	966.003	959.492	1057.34	799.537
Brox	BRO1 domain-containing protein BROX	Q8K2Q7	BROX_MOUSE	membrane			4498.16	4897.62	5074.23	4641.79	4344.03	4273.57	4216.66	4389.75	4146.52	4337.68	4210.33	4188.6	4410.23	4024.66	4053.57	3946.29
Shtn1	Shootin-1	Q8K2Q9	SHOT1_MOUSE	axon,axonal growth cone,cell leading edge,cytoplasm,filopodium,growth cone,lamellipodium,microtubule,microtubule associated complex,microtubule cytoskeleton,perikaryon,perinuclear region of cytoplasm	actin filament bundle retrograde transport,axonogenesis,Cdc42 protein signal transduction,cytoplasmic actin-based contraction involved in cell motility,endoplasmic reticulum polarization,membrane depolarization,netrin-activated signaling pathway,neuron projection morphogenesis,positive regulation of axon extension,positive regulation of neuron migration,Ras protein signal transduction,regulation of establishment of cell polarity,regulation of neuron migration,substrate-dependent cell migration, cell extension	actin filament binding,cell adhesion molecule binding,identical protein binding,kinesin binding	1634.39	1094.14	1267.62	1343.42	941.169	1005.37	1161.79	1165	942.888	1051.6	1017.96	1565.96	967.578	1560.12	1453.6	1241.31
Uqcc3	Ubiquinol-cytochrome-c reductase complex assembly factor 3	Q8K2T4	UQCC3_MOUSE	integral component of mitochondrial inner membrane,mitochondrial respiratory chain complex III	ATP biosynthetic process,cristae formation,mitochondrial electron transport, ubiquinol to cytochrome c,mitochondrial respiratory chain complex III assembly	cardiolipin binding,phosphatidic acid binding	517.578	292.079	379.058	281.513	528.074	506.891	571.739	460.23	563.949	474.442	455.883	513.898	471.139	649.529	455.008	393.467
Paf1	RNA polymerase II-associated factor 1 homolog	Q8K2T8	PAF1_MOUSE	Cdc73/Paf1 complex,cell junction,cytoplasm,membrane,nucleoplasm,transcriptionally active chromatin	cellular response to lipopolysaccharide,endodermal cell fate commitment,histone H2B ubiquitination,histone monoubiquitination,mRNA polyadenylation,negative regulation of myeloid cell differentiation,negative regulation of transcription from RNA polymerase II promoter,nucleosome positioning,positive regulation of cell cycle G1/S phase transition,positive regulation of histone methylation,positive regulation of mRNA 3'-end processing,protein localization to nucleus,stem cell population maintenance,transcription elongation from RNA polymerase II promoter,Wnt signaling pathway	chromatin binding,RNA polymerase II core binding	332.033	323.179	321.585	278.049	343.005	369.286	390.045	318.619	300.625	308.615	289.196	242.601	300.293	307.3	290.483	304.01
Alkbh6	Alpha-ketoglutarate-dependent dioxygenase alkB homolog 6	Q8K2U2	ALKB6_MOUSE	cytoplasm,focal adhesion,nucleoplasm		dioxygenase activity,metal ion binding	84.769	79.8535	71.7525	83.5511	80.7752	57.3594	68.4179	65.9806	89.5439	70.922	109.872	77.1407	63.0643	76.3855	59.2092	64.4174
Ipo11	Importin-11	Q8K2V6	IPO11_MOUSE	cytosol,nuclear envelope,nucleoplasm	protein import into nucleus,ribosomal protein import into nucleus	nuclear import signal receptor activity,Ran GTPase binding	425.263	413.104	616.159	559.671	567.366	536.349	596.618	662.798	619.618	557.958	514.679	582.021	440.052	490.471	571.041	504.67
Eva1b	Protein eva-1 homolog B	Q8K2Y3	EVA1B_MOUSE	integral component of membrane			20.1532	7.1359	29.2691	34.384	20.3421	25.6325	25.0952	25.8343	25.9965	19.2505	26.6609	25.9305	18.9634	20.9051	11.967	13.4482
Mrpl47	39S ribosomal protein L47, mitochondrial	Q8K2Y7	RM47_MOUSE	mitochondrial large ribosomal subunit,mitochondrion	mitochondrial translation	structural constituent of ribosome	1425.66	1211.46	1109.25	1167.45	1225.65	1249.96	1102.05	1139.9	1167.56	979.245	1034.72	978.164	1398.34	1150.29	1116.87	1047
Ccm2	Isoform 2 of Cerebral cavernous malformations protein 2 homolog	Q8K2Y9-2	CCM2_MOUSE				586.932	636.672	568.975	492.786	631.935	654.865	595.116	609.834	640.975	584.321	573.378	546.509	623.352	575.78	566.536	601.995
Ube2q2	Ubiquitin-conjugating enzyme E2 Q2	Q8K2Z8	UB2Q2_MOUSE	cytoplasm,nucleus	protein K48-linked ubiquitination,protein polyubiquitination	ATP binding,ubiquitin conjugating enzyme activity,ubiquitin-protein transferase activity	844.808	1094.89	915.001	1051.13	965.962	1186.7	974.798	916.911	970.687	873.212	1102.28	797.003	866.254	981.919	800.56	732.369
Tmem129	E3 ubiquitin-protein ligase TM129;Isoform 2 of E3 ubiquitin-protein ligase TM129	Q8K304;Q8K304-2	TM129_MOUSE	endoplasmic reticulum,endoplasmic reticulum membrane,integral component of membrane;	protein polyubiquitination,response to unfolded protein,retrograde protein transport, ER to cytosol,ER-associated ubiquitin-dependent protein catabolic process;	metal ion binding,ubiquitin protein ligase activity;	107.071	176.817	121.838	94.7549	142.934	123.777	152.779	124.777	126.982	125.725	128.098	119.29	112.364	137.144	117.276	151.493
Matr3	Matrin-3	Q8K310	MATR3_MOUSE	cytoplasm,nuclear matrix,nucleus	activation of innate immune response,blastocyst formation,heart valve development,innate immune response,posttranscriptional regulation of gene expression,regulation of translation,ventricular septum development	identical protein binding,miRNA binding,mRNA binding,zinc ion binding	12700.6	15373.6	11112.8	12218.4	11598.7	11365.7	9908.9	9862.14	10626.7	10155.2	10404.7	9197.61	11758.7	10671	10126.7	10706.6
Ssh3	Protein phosphatase Slingshot homolog 3;Isoform 2 of Protein phosphatase Slingshot homolog 3	Q8K330;Q8K330-2	SSH3_MOUSE	cytoplasm,cytoskeleton,nucleus;	actin cytoskeleton organization,negative regulation of actin filament polymerization;	actin binding,phosphoprotein phosphatase activity,protein tyrosine/serine/threonine phosphatase activity,protein tyrosine phosphatase activity;	325.228	473.873	602.61	435.379	403.095	451.313	374.488	499.917	567.848	531.826	601.353	649.412	494.887	497.031	494.953	560.453
Inpp5b	Type II inositol 1,4,5-trisphosphate 5-phosphatase	Q8K337	I5P2_MOUSE	cytosol,early endosome membrane,endoplasmic reticulum-Golgi intermediate compartment,integral component of membrane,membrane,phagocytic vesicle membrane	flagellated sperm motility,inositol phosphate dephosphorylation,in utero embryonic development,phosphatidylinositol dephosphorylation,regulation of protein processing,signal transduction,spermatogenesis	inositol-1,4,5-trisphosphate 5-phosphatase activity,inositol-polyphosphate 5-phosphatase activity,metal ion binding,phosphatidylinositol-4,5-bisphosphate 5-phosphatase activity	773.83	937.741	840.023	1271.36	912.511	709.664	808.787	646.808	722.017	763.931	670.586	1158.02	903.97	695.355	1067.04	1189.97
Atat1	Alpha-tubulin N-acetyltransferase 1;Isoform 3 of Alpha-tubulin N-acetyltransferase 1;Isoform 4 of Alpha-tubulin N-acetyltransferase 1	Q8K341;Q8K341-3;Q8K341-4	ATAT_MOUSE	axon,clathrin-coated pit,cytosol,focal adhesion,Golgi apparatus,microtubule,microtubule bundle,mitotic spindle;;	alpha-tubulin acetylation,dentate gyrus development,neuron development,positive regulation of NLRP3 inflammasome complex assembly,regulation of fat cell differentiation,regulation of microtubule cytoskeleton organization,spermatogenesis;;	lysine N-acetyltransferase activity, acting on acetyl phosphate as donor,tubulin N-acetyltransferase activity;;	1318.18	1425.71	1881.09	1934.72	1627.08	1751.36	2044.37	1966.04	1769.3	1775.85	1997.23	2142.17	1590.99	1912.7	2105.75	1663.95
Cbr3	Carbonyl reductase [NADPH] 3	Q8K354	CBR3_MOUSE	cytosol,nucleoplasm	cognition,phylloquinone catabolic process	3-keto sterol reductase activity,carbonyl reductase (NADPH) activity,NADPH binding	1614.59	1690.88	3071.28	2584.36	1912.22	1707.16	1960.49	2196.64	2112.87	2050.23	2091.44	2145.69	2107.88	1808.64	1967.15	2460.41
Ly6h	Lymphocyte antigen 6 complex, locus H;Lymphocyte antigen 6H	Q8K356;Q9WUC3	Q8K356_MOUSE;LY6H_MOUSE	;anchored component of membrane,plasma membrane,synapse	;acetylcholine receptor signaling pathway	;acetylcholine receptor binding,acetylcholine receptor inhibitor activity	6323.87	6515.8	6729.14	5986.04	5367.63	5244.06	5230.31	4993.78	5366.79	5579.82	5420.67	4604.8	6526.83	6001.31	5522.07	5836.66
Ddx18	ATP-dependent RNA helicase DDX18	Q8K363	DDX18_MOUSE	chromosome,nucleolus	cellular response to estradiol stimulus,maturation of LSU-rRNA from tricistronic rRNA transcript (SSU-rRNA, 5.8S rRNA, LSU-rRNA)	ATP binding,RNA binding,RNA helicase activity	286.537	260.766	243.46	285.207	246.144	236.686	208.072	238.606	292.128	203.609	175.952	255.919	211.894	223.316	242.388	243.288
Acad10	Acyl-CoA dehydrogenase family member 10	Q8K370	ACD10_MOUSE	mitochondrion		flavin adenine dinucleotide binding,hydrolase activity,oxidoreductase activity, acting on the CH-CH group of donors	130.403	146.696	156.991	183.828	148.622	136.625	203.667	152.795	232.434	203.183	302.114	196.798	204.873	221.333	201.44	255.562
Lrrtm1	Leucine-rich repeat transmembrane neuronal protein 1	Q8K377	LRRT1_MOUSE	axon,endoplasmic reticulum,excitatory synapse,extracellular matrix,extracellular space,GABA-ergic synapse,glutamatergic synapse,growth cone,integral component of membrane,integral component of postsynaptic membrane,integral component of postsynaptic specialization membrane	exploration behavior,locomotory behavior,long-term synaptic potentiation,negative regulation of receptor internalization,positive regulation of synapse assembly,protein localization to synapse,regulation of postsynaptic density assembly,regulation of presynapse assembly,synapse organization		90.2779	49.386	72.4907	41.4113	71.1389	97.1979	57.4519	43.3311	91.6166	82.8641	69.6714	59.169	54.8199	83.2557	93.2231	63.6137
Dennd1a	DENN domain-containing protein 1A	Q8K382	DEN1A_MOUSE	clathrin-coated vesicle,clathrin-coated vesicle membrane,cytosol,dendrite,intracellular membrane-bounded organelle,neuronal cell body,nucleoplasm,presynaptic membrane,synapse	endocytic recycling,endocytosis,positive regulation of GTPase activity,protein transport,regulation of Rab protein signal transduction,synaptic vesicle endocytosis	phosphatidylinositol-3-phosphate binding,phosphatidylinositol phosphate binding,Rab GTPase binding,Rab guanyl-nucleotide exchange factor activity,SH3 domain binding	699.681	776.583	483.198	495.889	428.858	653.509	605.78	636.827	675.787	700.027	553.138	631.268	641.975	560.322	635.27	576.791
Plcl2	Inactive phospholipase C-like protein 2	Q8K394	PLCL2_MOUSE	cytoplasm	B-1a B cell differentiation,B cell proliferation involved in immune response,gamma-aminobutyric acid signaling pathway,lipid metabolic process,negative regulation of B cell receptor signaling pathway,negative regulation of cold-induced thermogenesis,phosphatidylinositol-mediated signaling,positive regulation of receptor binding,regulation of peptidyl-serine phosphorylation,regulation of synaptic transmission, GABAergic	GABA receptor binding,inositol 1,4,5 trisphosphate binding,phosphatidylinositol phospholipase C activity	1328.75	1350.56	1601.05	1324.87	1378.72	1464.7	1643.5	1399.28	1513.64	1451.63	1459.03	1544.94	1455.05	1519.27	1499.4	1653.55
Mepce	7SK snRNA methylphosphate capping enzyme	Q8K3A9	MEPCE_MOUSE	nucleus,ribonucleoprotein complex	negative regulation of chromatin binding,negative regulation of transcription from RNA polymerase II promoter,positive regulation of G1/S transition of mitotic cell cycle,positive regulation of protein localization to Cajal body,positive regulation of snRNA transcription from RNA polymerase II promoter,RNA methylation,snRNA metabolic process,snRNA modification	O-methyltransferase activity,RNA 5'-methyltransferase activity,RNA methyltransferase activity,S-adenosylmethionine-dependent methyltransferase activity,snRNA binding	308.175	353.758	291.288	300.428	262.048	220.698	172.087	243.439	179.374	232.748	205.572	219.237	184.184	179.204	170.083	275.404
Fbxo45	F-box/SPRY domain-containing protein 1	Q8K3B1	FBSP1_MOUSE	cell projection,glutamatergic synapse,postsynaptic density,postsynaptic membrane,presynapse,presynaptic membrane,synapse	anterior commissure morphogenesis,cellular response to DNA damage stimulus,cerebral cortex radially oriented cell migration,cerebral cortex tangential migration,corticospinal tract morphogenesis,innervation,neuron migration,proteasome-mediated ubiquitin-dependent protein catabolic process,protein ubiquitination,synapse assembly involved in innervation,ubiquitin-dependent protein catabolic process		108.73	146.367	146.083	115.807	147.241	145.659	194.716	141.187	167.234	139.015	136.297	158.133	264.321	153.272	183.923	128.978
Lzic	Protein LZIC	Q8K3C3	LZIC_MOUSE		response to ionizing radiation	beta-catenin binding	2184.67	2303.63	2211.58	2326.82	2202.5	2048.57	2027.51	1963.6	1919.45	2153.16	2120.36	2063.74	1865.76	1730.27	2039.87	2021.33
Appl2	DCC-interacting protein 13-beta	Q8K3G9	DP13B_MOUSE	cytoplasm,cytoplasmic vesicle,early endosome membrane,early phagosome,early phagosome membrane,endosome,endosome membrane,macropinosome,membrane,nucleus,plasma membrane,ruffle,ruffle membrane,vesicle	adiponectin-activated signaling pathway,cell cycle,cell proliferation,cellular response to hepatocyte growth factor stimulus,cold acclimation,diet induced thermogenesis,glucose homeostasis,negative regulation of cellular response to insulin stimulus,negative regulation of cytokine production involved in inflammatory response,negative regulation of fatty acid oxidation,negative regulation of glucose import,negative regulation of neural precursor cell proliferation,negative regulation of neurogenesis,positive regulation of cold-induced thermogenesis,positive regulation of Fc-gamma receptor signaling pathway involved in phagocytosis,positive regulation of macropinocytosis,positive regulation of phagocytosis, engulfment,protein homotetramerization,protein import into nucleus,regulation of fibroblast migration,regulation of G1/S transition of mitotic cell cycle,regulation of innate immune response,regulation of toll-like receptor 4 signaling pathway,signaling,transforming growth factor beta receptor signaling pathway	identical protein binding,phosphatidylinositol binding,phosphatidylserine binding,macromolecular complex binding,protein homodimerization activity,Rab GTPase binding	3054.51	3195.3	3110.16	3349.46	3155.72	3128.45	3103.03	3165.18	3329.42	3121.26	3003.72	3341.28	3559.18	3104.42	3127.92	3063.55
Appl1	DCC-interacting protein 13-alpha	Q8K3H0	DP13A_MOUSE	cytoplasm,cytoplasmic vesicle,cytosol,early endosome,early endosome membrane,early phagosome,endosome,endosome membrane,intracellular vesicle,macropinosome,membrane,nucleus,plasma membrane,ruffle,vesicle membrane	adiponectin-activated signaling pathway,cell cycle,cellular response to hepatocyte growth factor stimulus,insulin receptor signaling pathway,negative regulation of Fc-gamma receptor signaling pathway involved in phagocytosis,positive regulation of cytokine production involved in inflammatory response,positive regulation of glucose import,positive regulation of macropinocytosis,positive regulation of melanin biosynthetic process,protein import into nucleus,regulation of fibroblast migration,regulation of G1/S transition of mitotic cell cycle,regulation of glucose import,regulation of innate immune response,regulation of protein localization to plasma membrane,regulation of toll-like receptor 4 signaling pathway,signaling,transforming growth factor beta receptor signaling pathway	beta-tubulin binding,identical protein binding,phosphatidylinositol binding,phosphatidylserine binding,macromolecular complex binding,protein homodimerization activity,protein kinase B binding	5543.29	5833.43	5811.1	5916.98	5622.49	5729.14	5573.76	5399.6	5456.99	5555.05	5147.04	5757.47	5658.03	5283.51	5534.27	5553.03
Myrip	Rab effector MyRIP	Q8K3I4	MYRIP_MOUSE	actin cytoskeleton,apical plasma membrane,cortical actin cytoskeleton,dense core granule,exocyst,melanosome,perinuclear region of cytoplasm,photoreceptor outer segment,secretory granule membrane,synapse,transport vesicle	intracellular protein transport,positive regulation of insulin secretion,vesicle transport along actin filament	actin binding,metal ion binding,myosin binding,protein kinase A binding,Rab GTPase binding	109.968	98.4259	57.9341	79.6471	135.781	104.565	170.229	127.858	117.548	61.2724	83.4896	115.566	110.379	67.062	42.2013	41.8129
Ndufs8	NADH dehydrogenase [ubiquinone] iron-sulfur protein 8, mitochondrial	Q8K3J1	NDUS8_MOUSE	mitochondrial respiratory chain complex I,mitochondrion	aerobic respiration,mitochondrial electron transport, NADH to ubiquinone,mitochondrial respiratory chain complex I assembly,response to oxidative stress	4 iron, 4 sulfur cluster binding,metal ion binding,NADH dehydrogenase (ubiquinone) activity	29219.6	34225.6	21208.9	23377.7	27610.5	25591.1	20981.3	24635.3	27370.8	25786.3	25939.1	27322.8	28745.6	27322.9	27881.7	24975.6
Optn	Optineurin	Q8K3K8	OPTN_MOUSE	autophagosome,axon,cytoplasm,cytoplasmic vesicle,cytosol,Golgi apparatus,neuronal cell body,nucleus,perinuclear region of cytoplasm,recycling endosome,trans-Golgi network	autophagy,cellular protein localization,cellular response to unfolded protein,cytokine secretion,defense response to Gram-negative bacterium,Golgi organization,Golgi ribbon formation,Golgi to plasma membrane protein transport,innate immune response,negative regulation of cell proliferation,negative regulation of I-kappaB kinase/NF-kappaB signaling,negative regulation of neuron apoptotic process,negative regulation of receptor recycling,parkin-mediated mitophagy in response to mitochondrial depolarization,positive regulation of autophagy,positive regulation of cell proliferation,positive regulation of cytokine production,positive regulation of gene expression,positive regulation of neural precursor cell proliferation,positive regulation of neuron apoptotic process,positive regulation of xenophagy,protein localization to Golgi apparatus,regulation of I-kappaB kinase/NF-kappaB signaling	identical protein binding,K63-linked polyubiquitin binding,metal ion binding,polyubiquitin binding,protein C-terminus binding,protein binding, bridging,Rab GTPase binding,TFIIIA-class transcription factor binding,ubiquitin binding	924.066	850.789	1130.84	945.203	1003.24	863.783	767.581	985.233	949.659	869.406	995.575	968.39	1083.8	831.853	890.37	885.726
Cables2	CDK5 and ABL1 enzyme substrate 2	Q8K3M5	CABL2_MOUSE		cell cycle,cell division,regulation of cell cycle		59.905	31.9849	53.9127	11.8732	48.68	54.5285	23.9574	46.4663	77.3102	41.4557	66.0863	83.3009	56.9634	51.679	39.8965	45.0574
Sdr9c7	Short-chain dehydrogenase/reductase family 9C member 7	Q8K3P0	DR9C7_MOUSE	cytoplasm	oxidation-reduction process	retinol dehydrogenase activity	68.8784	55.3126	61.6451	47.3541	32.1427	59.8463	94.2422	34.5717	48.7816	53.2098	76.3312	43.0736	259.596	72.7287	40.4579	82.4002
Plcd4	1-phosphatidylinositol 4,5-bisphosphate phosphodiesterase delta-4;Isoform 2 of 1-phosphatidylinositol 4,5-bisphosphate phosphodiesterase delta-4;Isoform 3 of 1-phosphatidylinositol 4,5-bisphosphate phosphodiesterase delta-4	Q8K3R3;Q8K3R3-2;Q8K3R3-3	PLCD4_MOUSE	cytosol,endoplasmic reticulum,nuclear membrane,plasma membrane;;	acrosome reaction,lipid catabolic process,phosphatidylinositol-mediated signaling,phosphatidylinositol metabolic process,signal transduction,small GTPase mediated signal transduction;;	calcium ion binding,G-protein alpha-subunit binding,guanyl-nucleotide exchange factor activity,phosphatidylinositol phospholipase C activity,phospholipase C activity;;	334.724	276.265	339.135	353.857	332.604	326.144	250.595	342.163	275.39	284.375	252.425	380.977	382.517	297.976	248.179	301.3
Bre	BRCA1-A complex subunit BRE	Q8K3W0	BRE_MOUSE	BRCA1-A complex,BRISC complex,cytoplasm,cytosol,nuclear ubiquitin ligase complex,nucleus	apoptotic process,cell cycle,cell division,cellular response to DNA damage stimulus,chromatin organization,double-strand break repair,negative regulation of apoptotic process,positive regulation of DNA repair,response to ionizing radiation,signal transduction involved in G2 DNA damage checkpoint	polyubiquitin binding,tumor necrosis factor receptor binding	3278.36	3615.41	2742.38	3192.3	2692.61	2714.29	2638.38	2687.31	2858.46	2648.93	2498.85	2563.14	2976.04	2449.34	2675.46	2839.65
Lrrc10	Leucine-rich repeat-containing protein 10	Q8K3W2	LRC10_MOUSE	cytoskeleton,mitochondrion,myofibril,nucleus,sarcomere	cardiac muscle cell development	actin binding,alpha-actinin binding	108.714	161.913	271.404	180.42	210.759	139.464	211.951	153.904	77.9433	160.602	115.388	144.57	101.68	96.6662	152.962	188.431
Irf2bpl	Interferon regulatory factor 2-binding protein-like	Q8K3X4	I2BPL_MOUSE	nucleoplasm,nucleus	development of secondary female sexual characteristics,negative regulation of transcription from RNA polymerase II promoter,nervous system development,positive regulation of transcription from RNA polymerase II promoter,regulation of transcription from RNA polymerase II promoter	metal ion binding,transcription corepressor activity,ubiquitin protein ligase activity	348.014	385.507	370.254	406.577	373.191	397.901	284.573	369.046	363.834	305.715	341.148	299.312	391.361	398.692	362.165	357.84
Pom121	Nuclear envelope pore membrane protein POM 121	Q8K3Z9	PO121_MOUSE	endoplasmic reticulum membrane,integral component of membrane,nuclear membrane,nuclear pore,nucleoplasm	mRNA transport,nuclear pore organization,protein import into nucleus,RNA export from nucleus	nuclear localization sequence binding,structural constituent of nuclear pore	289.534	216.337	239.615	248.701	301.231	96.9923	270.567	237.247	221.652	120.681	244.103	209.432	235.72	255.38	280.782	195.054
Lgi3	Leucine-rich repeat LGI family member 3	Q8K406	LGI3_MOUSE	extracellular region,neuron projection,synaptic vesicle	exocytosis,regulation of exocytosis	catalytic activity	28100.5	29641.2	23120.6	27498.8	24679	25139	30141.7	29283.3	29184.8	26497.6	29082.3	29792	29047.2	28163	31635.4	27780.6
Polb	DNA polymerase beta	Q8K409	DPOLB_MOUSE	cytoplasm,microtubule,nucleus,macromolecular complex,spindle microtubule,synaptonemal complex	aging,apoptotic process,base-excision repair,base-excision repair, gap-filling,cellular response to DNA damage stimulus,DNA replication,double-strand break repair via nonhomologous end joining,homeostasis of number of cells,immunoglobulin heavy chain V-D-J recombination,inflammatory response,intrinsic apoptotic signaling pathway in response to DNA damage,lymph node development,neuron apoptotic process,pyrimidine dimer repair,response to ethanol,response to gamma radiation,response to hyperoxia,salivary gland morphogenesis,somatic diversification of immunoglobulins,somatic hypermutation of immunoglobulin genes,spleen development	damaged DNA binding,DNA binding,DNA-directed DNA polymerase activity,enzyme binding,lyase activity,metal ion binding,microtubule binding	264.482	462.92	363.037	306.756	480.529	485.533	437.969	415.509	426.764	470.892	506.316	540.798	558.441	468.69	393.446	491.254
Pitrm1	Presequence protease, mitochondrial;Isoform 2 of Presequence protease, mitochondrial	Q8K411;Q8K411-2	PREP_MOUSE	mitochondrial matrix,mitochondrion;	protein processing,proteolysis;	metalloendopeptidase activity,metallopeptidase activity,zinc ion binding;	2848.29	3275.41	2340.59	3071.77	2895.49	2872.1	2789.06	2785.98	2931.54	2672.73	2744.87	2917.35	3143.09	2890.68	2737.69	2606.48
Abca8b	ATP-binding cassette sub-family A member 8-B;Isoform 2 of ATP-binding cassette sub-family A member 8-B	Q8K440;Q8K440-2	ABC8B_MOUSE	integral component of membrane,intracellular membrane-bounded organelle,mitochondrial inner membrane,plasma membrane;	lipid transport;	ATPase activity,ATPase activity, coupled to transmembrane movement of substances,ATP binding,lipid transporter activity;	317.546	283.623	324.597	358.076	431.323	401.314	292.374	347.229	314.583	348.831	339.89	332.469	310.715	242.167	326.723	304.313
Abca6	ATP-binding cassette sub-family A member 6	Q8K441	ABCA6_MOUSE	integral component of membrane,intracellular membrane-bounded organelle,nucleoplasm,plasma membrane	lipid transport	ATPase activity,ATPase activity, coupled to transmembrane movement of substances,ATP binding,lipid transporter activity	801.699	563.459	817.399	828.377	968.52	987.516	977.322	902.183	922.293	738.022	542.605	676.307	1258.51	719.427	487.467	766.981
Abca5	ATP-binding cassette sub-family A member 5	Q8K448	ABCA5_MOUSE	Golgi apparatus,Golgi membrane,integral component of membrane,intracellular membrane-bounded organelle,late endosome,late endosome membrane,lysosomal membrane,lysosome	cholesterol efflux,high-density lipoprotein particle remodeling,lipid transport,negative regulation of macrophage derived foam cell differentiation,reverse cholesterol transport	ATPase activity,ATPase activity, coupled to transmembrane movement of substances,ATP binding,lipid transporter activity	1705.37	1745.93	1294.47	1552.8	1909.39	1728.25	1729.43	1697.29	1792.71	1619.04	1767.09	1905.86	1696.85	1874.33	1969.45	1637.83
Abca9	ATP-binding cassette sub-family A member 9	Q8K449	ABCA9_MOUSE	integral component of membrane,intracellular membrane-bounded organelle,mitochondrion	lipid transport	ATPase activity,ATPase activity, coupled to transmembrane movement of substances,ATP binding,lipid transporter activity	440.017	463.131	772.362	635.851	636.068	481.584	484.46	497.821	456.665	458.552	421.689	455.936	462.808	790.288	367.847	437.73
Emilin2	EMILIN-2	Q8K482	EMIL2_MOUSE	collagen-containing extracellular matrix,collagen trimer,extracellular region	cell adhesion		570.093	512.144	500.874	338.652	501.446	644.315	633.7	559.025	647.178	546.404	657.065	690.88	612.632	753.051	698.262	509.291
Pank1	Pantothenate kinase 1	Q8K4K6	PANK1_MOUSE	cell periphery,clathrin coat,cytosol,nucleus,recycling endosome	coenzyme A biosynthetic process	acetyl-CoA binding,ATP binding,pantothenate kinase activity,protein homodimerization activity	472.795	516.704	557.144	560.031	508.341	547.129	475.593	549.74	519.567	480.278	530.703	500.013	542.41	537.392	491.934	454.366
Commd1	COMM domain-containing protein 1	Q8K4M5	COMD1_MOUSE	Cul2-RING ubiquitin ligase complex,cytoplasm,cytosol,early endosome,endosome,endosome membrane,nucleoplasm,nucleus,recycling endosome	cellular copper ion homeostasis,cholesterol homeostasis,copper ion homeostasis,Golgi to plasma membrane transport,low-density lipoprotein particle clearance,negative regulation of hypoxia-inducible factor-1alpha signaling pathway,negative regulation of NF-kappaB transcription factor activity,negative regulation of protein localization to cell surface,negative regulation of sodium ion transmembrane transport,nucleotide-excision repair,plasma membrane to endosome transport,positive regulation of cholesterol import,positive regulation of endosome to plasma membrane protein transport,positive regulation of protein localization to cell surface,positive regulation of protein ubiquitination,protein destabilization,protein transport,regulation of plasma lipoprotein particle levels,regulation of proteasomal ubiquitin-dependent protein catabolic process	copper ion binding,identical protein binding,low-density lipoprotein particle receptor binding,phosphatidic acid binding,phosphatidylinositol-3,4,5-trisphosphate binding,phosphatidylinositol-3,4-bisphosphate binding,phosphatidylinositol-3,5-bisphosphate binding,phosphatidylinositol-4,5-bisphosphate binding,protein homodimerization activity,sodium channel inhibitor activity	486.399	418.425	346.613	399.138	454.449	368.6	398.571	403.33	379.136	390.992	353.252	340.702	478.688	363.991	411.282	329.002
Wdr33	pre-mRNA 3' end processing protein WDR33	Q8K4P0	WDR33_MOUSE	collagen trimer,fibrillar center,mRNA cleavage and polyadenylation specificity factor complex,nucleoplasm,nucleus	mRNA polyadenylation		316.825	256.074	445.331	314.966	288.777	307.355	399.035	358.572	456.967	438.416	570.571	362.729	365.063	586.845	379.575	248.118
Hecw1	E3 ubiquitin-protein ligase HECW1	Q8K4P8	HECW1_MOUSE	cytoplasm,cytosol	negative regulation of sodium ion transmembrane transporter activity,positive regulation of protein catabolic process,proteasome-mediated ubiquitin-dependent protein catabolic process,protein polyubiquitination,protein ubiquitination,regulation of dendrite morphogenesis,ubiquitin-dependent protein catabolic process	ubiquitin protein ligase activity	3599.74	3798.5	1899.68	3293.6	3030.96	2445.84	2386.1	1656.86	2103.39	1548.53	1607.39	2536.72	2313.11	1840.28	2180.34	1937.19
Cerk	Ceramide kinase	Q8K4Q7	CERK1_MOUSE	integral component of membrane,membrane,mitochondrion,plasma membrane	ceramide metabolic process,phosphorylation,sphingolipid metabolic process	ATP binding,ceramide kinase activity,dihydroceramide kinase activity,lipid kinase activity,magnesium ion binding,NAD+ kinase activity	75.9895	63.9919	136.364	81.8711	136.579	120.495	221.02	157.738	98.6221	205.13	175.949	222.974	71.0253	212.78	177.454	370.497
Colec12	Collectin-12	Q8K4Q8	COL12_MOUSE	collagen-containing extracellular matrix,collagen trimer,integral component of membrane	cellular response to exogenous dsRNA,defense response to bacterium,immune response,phagocytosis, recognition,positive regulation of cell adhesion molecule production,toll-like receptor 3 signaling pathway	carbohydrate binding,low-density lipoprotein particle binding,metal ion binding,pattern recognition receptor activity,scavenger receptor activity,signaling receptor activity	207.792	163.092	284.291	179.188	174.212	119.379	186.208	85.5401	176.357	95.586	147.141	85.8726	104.359	100.015	145.469	196.478
Pitpnc1	Cytoplasmic phosphatidylinositol transfer protein 1	Q8K4R4	PITC1_MOUSE	cytoplasm,nucleus	phosphatidylinositol metabolic process,signal transduction	phosphatidylinositol binding,phosphatidylinositol transporter activity	2941.58	2657.1	3238.58	2492.51	2867.71	2719.76	2653.86	2799.65	3036.74	2770.85	2858.63	2441.11	1992.52	2909.5	2781.58	2740.98
Pitpnc1	Isoform 2 of Cytoplasmic phosphatidylinositol transfer protein 1	Q8K4R4-2	PITC1_MOUSE				34.8038	56.2025	62.7087	56.8186	46.684	53.0633	19.9437	43.2043	51.664	51.7753	54.2685	40.0379	62.469	43.3715	51.023	67.523
Agpat4	1-acyl-sn-glycerol-3-phosphate acyltransferase delta	Q8K4X7	PLCD_MOUSE	endomembrane system,endoplasmic reticulum,endoplasmic reticulum membrane,integral component of membrane,mitochondrial outer membrane	CDP-diacylglycerol biosynthetic process,phospholipid metabolic process	1-acylglycerol-3-phosphate O-acyltransferase activity,lysophosphatidic acid acyltransferase activity,transferase activity, transferring acyl groups	5627.35	6121.5	4736.63	5626.01	5692.12	6079.47	5697.82	5337.3	5802.44	5279.13	5568.87	5748.98	5604.66	5415.95	4921.04	4380.61
Lgi2	Isoform 2 of Leucine-rich repeat LGI family member 2	Q8K4Z0-2	LGI2_MOUSE				6802.17	6089.63	5515.48	7044.99	6578.3	6394.73	6546.33	6497.57	6817.11	6303.57	6435.61	6399.26	6562.57	6516.42	6576.86	5691.47
Naxe	NAD(P)H-hydrate epimerase	Q8K4Z3	NNRE_MOUSE	cell body,cilium,cytosol,extracellular region,extracellular space,intracellular membrane-bounded organelle,membrane,mitochondrion,nucleoplasm	lipid transport,membrane raft distribution,negative regulation of angiogenesis,nicotinamide nucleotide metabolic process,regulation of cholesterol efflux,sprouting angiogenesis	identical protein binding,metal ion binding,NADHX epimerase activity,NADPHX epimerase activity,nucleotide binding	18207.4	20267.2	18097.4	19644.5	17649.1	18413.3	19985.2	18929.4	19244	17815.1	19997.6	18698.5	16362.9	18890.3	19577.7	16789.4
Sf3a1	Splicing factor 3A subunit 1	Q8K4Z5	SF3A1_MOUSE	catalytic step 2 spliceosome,nuclear speck,nucleus,spliceosomal complex,U2 snRNP,U2-type precatalytic spliceosome,U2-type prespliceosome,U2-type spliceosomal complex	mRNA processing,mRNA splicing, via spliceosome,U2-type prespliceosome assembly	RNA binding	2645.5	2766.55	2010.61	980.165	2134.03	2741.06	2499.94	2330.34	2545.82	2293.72	2353.86	2461.18	2505	2421.72	2340.1	2429.65
Slc8a2	Sodium/calcium exchanger 2;Isoform 2 of Sodium/calcium exchanger 2	Q8K596;Q8K596-2	NAC2_MOUSE	axon,axon terminus,basolateral plasma membrane,cell projection,dendrite,dendritic spine,integral component of mitochondrial membrane,integral component of plasma membrane,integral component of postsynaptic membrane,microtubule,mitochondrion,neuronal cell body,plasma membrane,postsynapse,postsynaptic density,presynapse,synapse;	calcium ion export from cell,calcium ion import across plasma membrane,calcium ion transmembrane transport,calcium ion transport into cytosol,cell communication,cellular calcium ion homeostasis,cognition,learning,learning or memory,long-term synaptic potentiation,memory,modulation of excitatory postsynaptic potential,neuron cellular homeostasis,positive regulation of protein serine/threonine kinase activity,regulation of action potential firing pattern,regulation of calcineurin-mediated signaling,regulation of cytosolic calcium ion concentration,regulation of gene expression,regulation of short-term neuronal synaptic plasticity,response to ischemia,sodium ion transmembrane transport,sodium ion transport,synapse organization;	calcium:cation antiporter activity involved in regulation of postsynaptic cytosolic calcium ion concentration,calcium:sodium antiporter activity,calcium ion transmembrane transporter activity,calmodulin binding,metal ion binding,sodium ion transmembrane transporter activity;	1393.59	1315.87	1643.02	1483.17	1222.11	1452.07	1421.52	1199.85	1358.9	1260.89	1419.56	1222.23	1415.7	1449.37	1406.28	1299.98
Il31ra	Interleukin-31 receptor subunit alpha;Isoform 5 of Interleukin-31 receptor subunit alpha	Q8K5B1;Q8K5B1-5	IL31R_MOUSE	axon,external side of plasma membrane,integral component of membrane,presynaptic membrane,receptor complex;	acute inflammatory response to antigenic stimulus,cytokine-mediated signaling pathway,defense response to other organism,glandular epithelial cell differentiation,monocyte differentiation,positive regulation of cell proliferation,positive regulation of tyrosine phosphorylation of STAT protein,JAK-STAT cascade,T-helper 2 cell cytokine production;	cytokine binding,cytokine receptor activity,granulocyte colony-stimulating factor binding;	7.12192	1	33.1693	7.75005	6.41182	8.65553	6.02902	7.4098	1	11.5315	3.24203	1	8.40623	16.3485	4.78077	5.37799
Mcfd2	Multiple coagulation factor deficiency protein 2 homolog	Q8K5B2	MCFD2_MOUSE	endoplasmic reticulum,endoplasmic reticulum-Golgi intermediate compartment,extracellular region,Golgi apparatus	carboxylic acid metabolic process,negative regulation of cell death,protein transport,vesicle-mediated transport	calcium ion binding	155.576	185.159	180.979	289.385	194.807	147.734	159.666	190.873	136.28	138.888	131.094	141.742	167.573	123.17	144.976	172.03
Dcaf8	DDB1- and CUL4-associated factor 8	Q8N7N5	DCAF8_MOUSE	Cul4-RING E3 ubiquitin ligase complex,cytoplasm,cytosol,mitochondrion,nucleoplasm,nucleus	protein ubiquitination		856.019	978.95	845.102	1014.42	852.873	875.088	987.719	819.453	882.011	823.054	724.355	787.448	864.715	986.634	920.73	899.43
Ahsa2	Activator of 90 kDa heat shock protein ATPase homolog 2;Isoform 3 of Activator of 90 kDa heat shock protein ATPase homolog 2	Q8N9S3;Q8N9S3-3	AHSA2_MOUSE	cytosol;	positive regulation of ATPase activity,protein folding;	ATPase activator activity,chaperone binding,Hsp90 protein binding;	941.352	961.266	928.031	883.206	976.13	942.246	762.043	699.685	984.092	760.241	786.13	746.8	909.987	900.292	779.787	795.477
Gpt	Alanine aminotransferase 1	Q8QZR5	ALAT1_MOUSE	cytoplasm,extracellular space	biosynthetic process,cellular response to insulin stimulus,L-alanine catabolic process,positive regulation of gluconeogenesis,response to starvation	L-alanine:2-oxoglutarate aminotransferase activity,pyridoxal phosphate binding	4537.02	4943.97	4905.02	4922.6	4477.21	4463.03	5545.33	5756.3	4741.41	4676.63	5337.48	5582.54	4610.41	5162.66	5686.05	4623.12
Hibch	3-hydroxyisobutyryl-CoA hydrolase, mitochondrial	Q8QZS1	HIBCH_MOUSE	mitochondrion	valine catabolic process	3-hydroxyisobutyryl-CoA hydrolase activity	7728.92	8314.28	5837.67	6883.95	7220.45	6773.11	6732.77	5963.28	7370.57	6683.95	6574.49	6543.81	7434.83	7015.91	6770.35	6484.75
Acat1	Acetyl-CoA acetyltransferase, mitochondrial	Q8QZT1	THIL_MOUSE	mitochondrial inner membrane,mitochondrial matrix,mitochondrion	acetyl-CoA biosynthetic process,acetyl-CoA catabolic process,adipose tissue development,brain development,coenzyme A biosynthetic process,coenzyme A metabolic process,fatty acid beta-oxidation,isoleucine catabolic process,ketone body catabolic process,liver development,metanephric proximal convoluted tubule development,propionyl-CoA biosynthetic process,response to hormone,response to organic cyclic compound,response to starvation	acetyl-CoA C-acetyltransferase activity,acetyl-CoA C-acyltransferase activity,C-acetyltransferase activity,coenzyme A binding,enzyme binding,identical protein binding,potassium ion binding	68094.7	77319.5	52588.1	58857.7	62613.3	63742	62802.4	56123	63408.1	61973.6	61405.6	58660.4	64685.1	62735.2	63339.8	58109.7
Ccsap	Centriole, cilia and spindle-associated protein	Q8QZT2	CCSAP_MOUSE	axon,axoneme,centriole,centrosome,ciliary basal body,ciliary transition zone,cilium,mitotic spindle,mitotic spindle astral microtubule,spindle	cell cycle,cell division,mitotic spindle microtubule depolymerization,multicellular organism development,regulation of cilium beat frequency involved in ciliary motility,regulation of embryonic development,regulation of mitotic spindle assembly	microtubule binding	318.537	256.559	332.826	329.617	384.922	316.144	284.839	230.01	348.876	277.431	291.581	504.412	295.257	530.395	553.163	522.798
Stk32c	Serine/threonine-protein kinase 32C	Q8QZV4	ST32C_MOUSE		intracellular signal transduction,peptidyl-serine phosphorylation	ATP binding,metal ion binding,protein serine/threonine kinase activity	1728.44	1494.62	1696.89	1666.8	1724.76	1945.15	1828.8	2016.1	2081.33	2126.92	1614.96	1677.06	1932.89	2301.72	1920.92	1877.38
Asun	Protein asunder homolog	Q8QZV7	ASUN_MOUSE	cytoplasm,integrator complex,intracellular membrane-bounded organelle,nuclear body,nucleoplasm,nucleus	cell division,centrosome localization,flagellated sperm motility,mitotic spindle organization,protein localization to nuclear envelope,regulation of fertilization,regulation of mitotic cell cycle		234.417	298.422	189.992	313.477	192.063	224.428	139.513	334.755	275.768	203.912	124.263	310.846	181.068	250.925	199.662	244.326
Eif3l	Eukaryotic translation initiation factor 3 subunit L	Q8QZY1	EIF3L_MOUSE	eukaryotic 43S preinitiation complex,eukaryotic 48S preinitiation complex,eukaryotic translation initiation factor 3 complex,fibrillar center,nucleolus,nucleoplasm	formation of cytoplasmic translation initiation complex,translational initiation,viral translational termination-reinitiation	translation initiation factor activity	3363.58	3527.1	3125.26	3408.46	3323.85	3437.81	2924.34	3194.79	3056.07	3000.02	3263.31	2971.44	3124.39	3065.3	3210.03	3084.3
Tspan14	Tetraspanin-14	Q8QZY6	TSN14_MOUSE	cell surface,integral component of plasma membrane,plasma membrane,tetraspanin-enriched microdomain	positive regulation of Notch signaling pathway,protein localization to plasma membrane,protein maturation	enzyme binding	777.479	658.174	762.75	771.463	842.902	778.14	893.143	868.502	1002.81	841.074	881.127	886.71	899.609	898.975	936.589	748.221
Sf3b4	Splicing factor 3B subunit 4	Q8QZY9	SF3B4_MOUSE	nucleolus,nucleus,spliceosomal complex,U12-type spliceosomal complex,U2-type precatalytic spliceosome	mRNA splicing, via spliceosome,positive regulation of mRNA splicing, via spliceosome	RNA binding,splicing factor binding	1331.35	1592.81	906.222	920.619	1079.23	1246.11	1113.25	1076.71	1172.5	1145.87	1002.7	992.042	1341.56	1090.17	1144.56	1275.09
Tprkb	EKC/KEOPS complex subunit Tprkb	Q8QZZ7	TPRKB_MOUSE	cytoplasm,cytosol,EKC/KEOPS complex,nucleus	tRNA threonylcarbamoyladenosine modification	protein kinase binding	233.388	270.073	273.421	252.52	216.808	251.509	228.413	201.329	251.01	231.644	237.053	188.267	216.839	253.566	251.992	248.844
Mapre2	Microtubule-associated protein RP/EB family member 2	Q8R001	MARE2_MOUSE	cytoplasmic microtubule,focal adhesion,microtubule,microtubule organizing center,spindle midzone	cell division,positive regulation of ARF protein signal transduction,positive regulation of focal adhesion disassembly,positive regulation of GTPase activity,positive regulation of keratinocyte migration,protein localization to microtubule,protein localization to microtubule plus-end,regulation of microtubule polymerization or depolymerization,spindle assembly	identical protein binding,microtubule binding,microtubule plus-end binding,protein kinase binding	48.2744	46.9634	39.1372	31.8566	43.9191	43.54	28.1624	64.8243	54.5464	17.5175	39.5137	19.3263	33.065	21.6915	29.6182	35.7486
Aimp2	Aminoacyl tRNA synthase complex-interacting multifunctional protein 2	Q8R010	AIMP2_MOUSE	aminoacyl-tRNA synthetase multienzyme complex,cytosol,nucleus	apoptotic process,negative regulation of cell proliferation,positive regulation of aminoacyl-tRNA ligase activity,positive regulation of neuron death,positive regulation of protein ubiquitination,macromolecular complex assembly,translation,Type II pneumocyte differentiation	binding, bridging	2163.11	2002.15	1726.38	2221.91	2746.36	2621.78	1874.75	1957.7	2083.28	2086.46	2325.17	1895.74	1760.02	1827.31	1825.55	1508.78
Blmh	Bleomycin hydrolase	Q8R016	BLMH_MOUSE	cytoplasm	homocysteine catabolic process,response to drug,response to toxic substance	cysteine-type endopeptidase activity,cysteine-type peptidase activity,identical protein binding,peptidase activity	7726.85	6376.4	7775.92	5933.95	9585.96	6208.91	8779.05	5068.37	6314.36	6524.07	5314.34	5513.79	7472.41	6418.71	5434.07	5823.5
Mrpl58	Peptidyl-tRNA hydrolase ICT1, mitochondrial	Q8R035	ICT1_MOUSE	mitochondrial large ribosomal subunit,mitochondrion	mitochondrial translational termination	aminoacyl-tRNA hydrolase activity,translation release factor activity, codon nonspecific	1250.44	1130.65	1052.13	1111.03	1172.14	1146.3	1311.66	1141.13	1323.71	1234.2	1113.27	1239.19	1165.21	1168	1170.17	1176.09
Gspt1	Eukaryotic peptide chain release factor GTP-binding subunit ERF3A;Isoform 2 of Eukaryotic peptide chain release factor GTP-binding subunit ERF3A	Q8R050;Q8R050-2	ERF3A_MOUSE	cytosol,translation release factor complex;	cytoplasmic translational termination,nuclear-transcribed mRNA catabolic process, nonsense-mediated decay,protein methylation,regulation of translational termination,translation;	GTPase activity,GTP binding,translation release factor activity;	2995.31	2195.36	3603.21	2747.34	3339.04	3385.51	3834.26	3571.46	3571.74	3493.31	3768.3	3877.81	2689.84	3509.9	3613.11	3417.08
Gale	UDP-glucose 4-epimerase	Q8R059	GALE_MOUSE	cytosol	galactose catabolic process,galactose catabolic process via UDP-galactose,galactose metabolic process,glycolytic process from galactose	identical protein binding,protein homodimerization activity,UDP-glucose 4-epimerase activity,UDP-N-acetylglucosamine 4-epimerase activity	1611.63	1734.22	1964.33	1658.11	1666.98	1503.09	1500.07	1537.48	1538.11	1521.37	1640.88	1666.49	1602.6	1558.44	1581.75	1549.15
C1qtnf4	Complement C1q tumor necrosis factor-related protein 4	Q8R066	C1QT4_MOUSE	extracellular space	positive regulation of interleukin-6-mediated signaling pathway,positive regulation of interleukin-6 production,positive regulation of NIK/NF-kappaB signaling,positive regulation of tumor necrosis factor secretion	cytokine activity	640.428	589.004	673.993	562.958	522.225	540.116	608.857	552.149	614.686	613.137	529.769	468.379	760.75	752.036	567.823	635.081
Itpka	Inositol-trisphosphate 3-kinase A	Q8R071	IP3KA_MOUSE	cytoplasm,dendritic spine,nucleus	actin cytoskeleton organization,dendritic spine maintenance,inositol metabolic process,inositol phosphate biosynthetic process,phosphatidylinositol phosphorylation,positive regulation of dendritic spine morphogenesis,regulation of synaptic plasticity	ATP binding,calmodulin binding,calmodulin-dependent protein kinase activity,inositol-1,4,5-trisphosphate 3-kinase activity,inositol hexakisphosphate kinase activity,kinase activity,Rac GTPase binding	79.0467	46.5813	64.6749	48.8972	65.6983	67.5479	74.6088	66.0733	78.1136	73.8414	69.3236	88.0783	75.4267	101.82	138.847	130.326
Suox	Sulfite oxidase, mitochondrial	Q8R086	SUOX_MOUSE	cytosol,mitochondrial intermembrane space,mitochondrion	response to nutrient,sulfur compound metabolic process	heme binding,molybdenum ion binding,molybdopterin cofactor binding,sulfite oxidase activity	1678.06	1516.11	1748.06	1750.51	1374.3	1679.33	1396.13	1926.68	1890.17	1491.11	1857.76	1838.24	1251.97	1921.89	1911.51	2116.6
Gtf2f2	General transcription factor IIF subunit 2	Q8R0A0	T2FB_MOUSE	microtubule cytoskeleton,nucleoplasm,nucleus,transcription factor TFIIF complex,holo TFIIH complex,transcriptional preinitiation complex	positive regulation of RNA polymerase II transcriptional preinitiation complex assembly,positive regulation of transcription from RNA polymerase II promoter,positive regulation of transcription elongation from RNA polymerase II promoter,positive regulation of transcription initiation from RNA polymerase II promoter,transcription from RNA polymerase II promoter,transcription initiation from RNA polymerase II promoter	ATP binding,DNA binding,DNA helicase activity	201.453	208.513	247.636	215.057	257.571	210.084	236.635	245.165	274.817	209.017	239.498	199.299	182.209	208.459	268.189	164.131
Mrpl33	39S ribosomal protein L33, mitochondrial;39S ribosomal protein L33, mitochondrial	Q8R0E2;Q9CQP0	Q8R0E2_MOUSE;RM33_MOUSE	ribosome;mitochondrial large ribosomal subunit,mitochondrion	translation;translation	;structural constituent of ribosome	30.5578	28.5458	81.426	46.6664	67.0028	82.388	55.6207	116.788	109.777	99.055	110.446	69.8698	31.9349	119.023	103.524	69.1353
Ilkap	Integrin-linked kinase-associated serine/threonine phosphatase 2C	Q8R0F6	ILKAP_MOUSE	cytosol,nucleoplasm,nucleus	protein dephosphorylation,regulation of nuclear cell cycle DNA replication	magnesium-dependent protein serine/threonine phosphatase activity,metal ion binding,protein serine/threonine phosphatase activity	577.598	502.513	477.97	443.083	439.175	545.924	492.217	496.915	395.149	412.647	457.319	282.837	454.455	546.537	524.699	532.187
Fahd1	Acylpyruvase FAHD1, mitochondrial	Q8R0F8	FAHD1_MOUSE	cytosol,mitochondrial inner membrane,mitochondrion,nucleoplasm		acetylpyruvate hydrolase activity,acylpyruvate hydrolase activity,fumarylpyruvate hydrolase activity,metal ion binding,oxaloacetate decarboxylase activity	2524.83	2388.63	1800.43	1674.02	2276.9	2341.87	2177.64	1861.01	2563.14	2287.06	1991.3	2136.08	2365.65	2197.97	2488.63	1892.36
Nup133	Nuclear pore complex protein Nup133	Q8R0G9	NU133_MOUSE	condensed chromosome outer kinetochore,nuclear membrane,nuclear pore,nuclear pore outer ring	mRNA export from nucleus,nephron development,neural tube development,neurogenesis,nuclear pore distribution,nuclear pore organization,paraxial mesoderm development,protein import into nucleus,regulation of transcription, DNA-templated,RNA export from nucleus,somite development,transcription-dependent tethering of RNA polymerase II gene DNA at nuclear periphery	structural constituent of nuclear pore	1366.37	1474.82	1179.76	1499.87	1410.28	1430.98	1170.26	1119.88	1237.34	1196.87	1136.73	1044.43	1256.15	1274.29	1215.34	984.978
Gga1	ADP-ribosylation factor-binding protein GGA1	Q8R0H9	GGA1_MOUSE	cytosol,early endosome,early endosome membrane,Golgi apparatus,intracellular membrane-bounded organelle,nucleoplasm,macromolecular complex	Golgi to plasma membrane protein transport,Golgi to plasma membrane transport,intracellular protein transport,positive regulation of protein catabolic process,protein localization,protein localization to cell surface,protein localization to ciliary membrane,retrograde transport, endosome to Golgi,toxin transport	ADP-ribosylation factor binding	2843.83	3102.28	2980.54	2948.92	2974.35	3084.09	2865.27	2539.99	3061.15	2656.12	2612.6	2800.6	3004.01	2648.08	2664.35	2555.42
Ace2	Angiotensin-converting enzyme 2	Q8R0I0	ACE2_MOUSE	apical plasma membrane,brush border membrane,cell surface,cytoplasm,extracellular region,extracellular space,integral component of membrane,membrane,plasma membrane	angiotensin-mediated drinking behavior,negative regulation of ERK1 and ERK2 cascade,negative regulation of smooth muscle cell proliferation,positive regulation of amino acid transport,positive regulation of cardiac muscle contraction,positive regulation of gap junction assembly,positive regulation of L-proline import across plasma membrane,receptor biosynthetic process,receptor-mediated virion attachment to host cell,regulation of cardiac conduction,regulation of systemic arterial blood pressure by renin-angiotensin,regulation of transmembrane transporter activity,tryptophan transport,viral entry into host cell	carboxypeptidase activity,endopeptidase activity,metal ion binding,metallocarboxypeptidase activity,metallopeptidase activity,virus receptor activity	199.266	102.062	95.9479	316.775	206.703	253.162	166.398	117.864	128.428	166.606	124.746	166.468	164.218	162.351	110.469	142.113
Tm2d2	TM2 domain-containing protein 2	Q8R0I4	TM2D2_MOUSE	integral component of membrane			276.42	201.611	229.607	232.913	299.359	274.627	208.063	224.389	254.379	269.844	306.871	278.062	233.637	262.452	257.585	205.962
Mpdu1	Mannose-P-dolichol utilization defect 1;Mannose-P-dolichol utilization defect 1 protein	Q8R0J2;Q9R0Q9	Q8R0J2_MOUSE;MPU1_MOUSE	integral component of membrane;integral component of membrane	dolichol-linked oligosaccharide biosynthetic process,oligosaccharide biosynthetic process;oligosaccharide biosynthetic process	;	2336.94	2737.15	2341.2	2474.14	2653.93	2595.75	2452.24	2093.44	2513.29	2287.07	2477.76	2323.05	2387.25	2577.73	2232.7	1988.94
Vps37b	Vacuolar protein sorting-associated protein 37B	Q8R0J7	VP37B_MOUSE	cytoplasm,endosome,endosome membrane,ESCRT I complex,intracellular membrane-bounded organelle,late endosome membrane,midbody,plasma membrane	endosome transport via multivesicular body sorting pathway,positive regulation of viral budding via host ESCRT complex,positive regulation of viral release from host cell,protein targeting to membrane,protein targeting to vacuole,ubiquitin-dependent protein catabolic process via the multivesicular body sorting pathway	calcium-dependent protein binding	225.302	243.452	167.237	123.682	218.433	195.48	254.047	146.809	244.943	193.404	217.938	219.989	186.952	196.845	185.786	224.556
Idnk	Probable gluconokinase	Q8R0J8	GNTK_MOUSE		D-gluconate catabolic process	ATP binding,gluconokinase activity	143.828	127.506	179.013	290.06	196.54	226.967	219.479	229.997	227.375	226.57	206.582	277.674	226.228	214.156	232.447	168.249
Sgpl1	Sphingosine-1-phosphate lyase 1	Q8R0X7	SGPL1_MOUSE	endoplasmic reticulum,endoplasmic reticulum membrane,integral component of membrane	ameboidal-type cell migration,androgen metabolic process,apoptotic signaling pathway,ceramide metabolic process,estrogen metabolic process,face morphogenesis,fatty acid metabolic process,female gonad development,fibroblast migration,hemopoiesis,kidney development,Leydig cell differentiation,luteinization,nitrogen compound metabolic process,platelet-derived growth factor receptor signaling pathway,post-embryonic development,regulation of multicellular organism growth,palate development,skeletal system morphogenesis,spermatogenesis,sphingolipid catabolic process,sphingolipid metabolic process,vasculogenesis	carboxy-lyase activity,pyridoxal phosphate binding,sphinganine-1-phosphate aldolase activity	1265.51	1334.44	1432.7	1799.18	1359.24	1189	1361.22	1632.55	1117.26	1164.97	1190.58	1645.61	1157.36	1080.36	1224.66	1667.37
Aldh1l1	Cytosolic 10-formyltetrahydrofolate dehydrogenase	Q8R0Y6	AL1L1_MOUSE	cytosol,mitochondrion,macromolecular complex	10-formyltetrahydrofolate catabolic process,biosynthetic process,one-carbon metabolic process	aldehyde dehydrogenase (NAD) activity,aldehyde dehydrogenase (NADP+) activity,aldehyde dehydrogenase,formyltetrahydrofolate dehydrogenase activity,hydroxymethyl-, formyl- and related transferase activity,macromolecular complex binding	27138.4	29353.7	21665.9	25364.1	24577.7	23352.7	24067.8	24239	25895.6	24081.3	24499	26017.3	24624.4	25872.4	25651.3	24624.9
Slc25a42	Mitochondrial coenzyme A transporter SLC25A42	Q8R0Y8	S2542_MOUSE	integral component of membrane,mitochondrial inner membrane,mitochondrion	ADP transport,AMP transport,ATP transport,coenzyme A transmembrane transport	adenosine-diphosphatase activity,ADP transmembrane transporter activity,AMP transmembrane transporter activity,ATP transmembrane transporter activity,coenzyme A transmembrane transporter activity	1106.98	1220.79	983.632	1239.03	1229.72	1324.91	1121.63	1121.87	1047.66	1304.33	1158.51	1255.79	1257.22	1172.86	1290.4	903.32
Fam26e	Protein FAM26E	Q8R100	FA26E_MOUSE	integral component of plasma membrane		cation channel activity	528.736	625.485	1397.43	935.438	756.122	548.12	677.156	870.625	441.148	596.352	564.058	599.204	674.316	478.659	451.616	982.152
Sirt3	NAD-dependent protein deacetylase sirtuin-3	Q8R104	SIR3_MOUSE	cytoplasm,membrane,mitochondrial inner membrane,mitochondrial matrix,mitochondrion,nucleus,macromolecular complex	aerobic respiration,histone H3 deacetylation,negative regulation of ERK1 and ERK2 cascade,negative regulation of peptidyl-lysine acetylation,negative regulation of reactive oxygen species metabolic process,peptidyl-lysine deacetylation,positive regulation of catalase activity,positive regulation of ceramide biosynthetic process,positive regulation of insulin secretion,positive regulation of transcription from mitochondrial promoter,positive regulation of superoxide dismutase activity,protein deacetylation	enzyme binding,NAD+ binding,NAD-dependent histone deacetylase activity,NAD-dependent histone deacetylase activity (H3-K14 specific),NAD-dependent protein deacetylase activity,sequence-specific DNA binding,transferase activity,zinc ion binding	668.842	664.625	547.189	654.021	655.554	756.825	681.613	712.561	773.97	518.224	680.77	832.031	620.526	742.458	828.311	802.991
Vps37c	Vacuolar protein sorting-associated protein 37C	Q8R105	VP37C_MOUSE	ESCRT I complex,intracellular membrane-bounded organelle,late endosome membrane	endosome transport via multivesicular body sorting pathway,protein targeting to membrane,protein targeting to vacuole,ubiquitin-dependent protein catabolic process via the multivesicular body sorting pathway	calcium-dependent protein binding	655.181	619.006	581.098	341.998	630.986	659.59	660.424	645.044	545.624	659.819	698.697	631.038	797.586	614.266	603.11	564.733
Flad1	FAD synthase;Isoform 2 of FAD synthase	Q8R123;Q8R123-2	FAD1_MOUSE	cytosol,plasma membrane;	FAD biosynthetic process;	ATP binding,FMN adenylyltransferase activity,identical protein binding;	2158.55	2318.47	1602.18	1978.65	1906.64	1752.25	1709.84	1596.59	1828.39	1559.69	1742.83	1810.02	1967.54	1646.68	1852.88	1729.27
Klhl36	Kelch-like protein 36	Q8R124	KLH36_MOUSE		protein ubiquitination	cullin family protein binding	53.4949	101.321	81.1879	47.6012	84.1244	92.2783	85.9024	97.9798	40.8914	57.4822	88.4826	46.8546	70.5424	86.9166	63.6771	99.3261
Sccpdh	Saccharopine dehydrogenase-like oxidoreductase	Q8R127	SCPDL_MOUSE	lipid particle,midbody,mitochondrion,plasma membrane	glycolipid biosynthetic process	oxidoreductase activity	18313.8	20427.2	15788.8	17541.6	18245.6	18710.5	18825.8	17542.3	21759.2	20435.9	20295.6	19190.8	19305.5	19697.2	20083.2	15222.9
Tmem119	Transmembrane protein 119	Q8R138	TM119_MOUSE	endoplasmic reticulum,endoplasmic reticulum membrane,integral component of membrane,plasma membrane	biomineral tissue development,endochondral ossification,negative regulation of bone resorption,negative regulation of myotube differentiation,osteoblast differentiation,positive regulation of bone development,positive regulation of bone mineralization,positive regulation of gene expression,positive regulation of osteoblast differentiation,positive regulation of osteoblast proliferation,positive regulation of protein phosphorylation,spermatid differentiation,spermatogenesis		340.051	343.914	717.111	677.333	454.977	477.24	447.559	380.732	378.559	452.435	487.615	351.844	396.616	315.715	393.324	559.8
Znfx1	NFX1-type zinc finger-containing protein 1	Q8R151	ZNFX1_MOUSE	nuclear RNA-directed RNA polymerase complex,nucleus	chromatin silencing by small RNA,pericentric heterochromatin assembly	transcription factor activity, sequence-specific DNA binding,RNA binding,zinc ion binding	1534.79	1739.87	1551.56	1554.08	1252.87	1350.03	1240.59	1451.46	1223.43	1295.91	1322.67	1313.09	1312.74	1203.54	1527.85	1540.74
Bphl	Valacyclovir hydrolase	Q8R164	BPHL_MOUSE	mitochondrion		hydrolase activity	13362.9	14283.8	8601.39	11360.5	12152.1	12340.8	11205.4	10579.9	12698.4	11365.8	11256.9	11176.9	13170.7	12333	11716.2	11016.8
Zdhhc3	Palmitoyltransferase ZDHHC3	Q8R173	ZDHC3_MOUSE	endoplasmic reticulum,Golgi apparatus,Golgi membrane,integral component of membrane	lipoprotein localization to membrane,peptidyl-L-cysteine S-palmitoylation,positive regulation of receptor localization to synapse,positive regulation of synaptic transmission, GABAergic,protein localization to plasma membrane,protein palmitoylation,protein targeting,protein targeting to membrane,regulation of G-protein coupled receptor protein signaling pathway,TRAIL-activated apoptotic signaling pathway	palmitoyltransferase activity,protein-cysteine S-myristoyltransferase activity,protein-cysteine S-palmitoyltransferase activity,protein-cysteine S-stearoyltransferase activity,protein homodimerization activity	301.859	298.521	202.697	226.428	269.614	283.96	289.841	281.782	319.876	208.481	307.727	229.101	285.718	208.9	238.654	285.674
Ero1a	ERO1-like protein alpha	Q8R180	ERO1A_MOUSE	dendrite,endoplasmic reticulum,endoplasmic reticulum membrane,integral component of endoplasmic reticulum membrane	animal organ senescence,brown fat cell differentiation,cell redox homeostasis,cellular response to hypoxia,chaperone mediated protein folding requiring cofactor,endoplasmic reticulum unfolded protein response,extracellular matrix organization,intrinsic apoptotic signaling pathway in response to endoplasmic reticulum stress,oxidation-reduction process,peptidyl-proline hydroxylation to 4-hydroxy-L-proline,protein folding,protein folding in endoplasmic reticulum,protein maturation by protein folding,release of sequestered calcium ion into cytosol,response to endoplasmic reticulum stress	oxidoreductase activity,oxidoreductase activity, acting on a sulfur group of donors, disulfide as acceptor,protein disulfide isomerase activity,protein disulfide oxidoreductase activity	3003.74	3530.51	2748.88	2976.96	3026.55	3034.95	3075.1	2990.81	3117.81	2953.27	3016.24	2918.57	3016.35	2910.12	3092.36	3017.31
Mmd2	Monocyte to macrophage differentiation factor 2	Q8R189	PAQRA_MOUSE	Golgi membrane,integral component of membrane,perinuclear region of cytoplasm	cytolysis,positive regulation of neuron differentiation,positive regulation of protein kinase activity,positive regulation of Ras protein signal transduction,regulation of protein localization	protein kinase activity	146.29	101.439	115.659	65.5883	141.53	148.204	131.941	103.829	116.006	111.495	120.804	136.461	125.622	119.466	133.721	88.1876
Syngr3	Synaptogyrin-3	Q8R191	SNG3_MOUSE	integral component of membrane,neuromuscular junction,synapse,synaptic vesicle,synaptic vesicle membrane	neurotransmitter uptake,positive regulation of transporter activity,regulated exocytosis	protein N-terminus binding,SH2 domain binding	19957.3	22508	14504.9	14552.8	17466.1	17262.2	14299.3	13649	17090.7	17135.2	13860.1	13699.4	19707.5	16904.6	16568.3	16156.4
Stac2	SH3 and cysteine-rich domain-containing protein 2	Q8R1B0	STAC2_MOUSE	cytosol,extrinsic component of cytoplasmic side of plasma membrane,sarcolemma	intracellular signal transduction,positive regulation of protein localization to plasma membrane,positive regulation of voltage-gated calcium channel activity,skeletal muscle contraction	metal ion binding	1437.12	1596.45	1178.94	1213.85	1256.68	1354.97	1264.52	1178.34	1378.64	1371.68	1300.51	1270.92	1403.09	1502.42	1225.96	1098.75
Eif3c	Eukaryotic translation initiation factor 3 subunit C	Q8R1B4	EIF3C_MOUSE	eukaryotic 43S preinitiation complex,eukaryotic 48S preinitiation complex,eukaryotic translation initiation factor 3 complex,eukaryotic translation initiation factor 3 complex, eIF3m	formation of cytoplasmic translation initiation complex,positive regulation of mRNA binding,positive regulation of translation,translational initiation	ribosome binding,translation initiation factor activity,translation initiation factor binding	7251.07	7353.75	5350.91	7513.53	7324.03	6414.45	6539.14	6380.01	6674.43	6690.21	6610.73	6176.83	6585.13	6133.34	6520.55	6205.55
Kcnc4	Potassium voltage-gated channel subfamily C member 4	Q8R1C0	KCNC4_MOUSE	axon,axon terminus,calyx of Held,cell surface,dendrite,dendrite membrane,endoplasmic reticulum,glutamatergic synapse,glycinergic synapse,Golgi apparatus,integral component of membrane,integral component of postsynaptic membrane,integral component of presynaptic membrane,neuromuscular junction,neuronal cell body,neuronal cell body membrane,plasma membrane,postsynapse,voltage-gated potassium channel complex	negative regulation of neuronal action potential,negative regulation of sensory perception of pain,potassium ion transmembrane transport,protein homooligomerization,regulation of ion transmembrane transport,regulation of neurotransmitter secretion	delayed rectifier potassium channel activity,voltage-gated ion channel activity involved in regulation of postsynaptic membrane potential,voltage-gated ion channel activity involved in regulation of presynaptic membrane potential,voltage-gated potassium channel activity	106.072	74.3105	78.9379	109.372	115.783	123.465	187.771	152.593	103.649	144.612	172.533	151.801	84.269	153.278	145.395	145.015
Fam129b	Niban-like protein 1	Q8R1F1	NIBL1_MOUSE	adherens junction,cytoplasm,cytosol,nucleoplasm,plasma membrane	gonadotropin secretion,negative regulation of apoptotic process,negative regulation of cell proliferation,negative regulation of DNA biosynthetic process,negative regulation of transcription, DNA-templated,positive regulation of transcription, DNA-templated,positive regulation of transcription regulatory region DNA binding	transcription coactivator activity	2594.54	3159.55	5272.82	4109.71	3422.99	2967.28	3007.36	3425.7	2600.98	3044.91	2815.99	2878.87	2764.15	2323.95	2348.94	3869.3
Hid1	Protein HID1;Isoform 2 of Protein HID1	Q8R1F6;Q8R1F6-2	HID1_MOUSE	cytoplasm,cytoplasmic microtubule,cytosol,extrinsic component of Golgi membrane,Golgi apparatus,Golgi medial cisterna,Golgi trans cisterna,membrane;	;	;	3189.36	3518.3	2516.27	3082.98	2871.65	2535.4	2430.53	1988.67	2729.66	2191.01	2218.29	2367.31	2752.53	2234.7	2513.86	2224.8
Cmbl	Carboxymethylenebutenolidase homolog	Q8R1G2	CMBL_MOUSE	cytosol		hydrolase activity	3566.6	3572.68	4223.15	4116.4	3503.69	3130.99	3095.26	3189.3	2569.02	3095.97	2713.73	2865.74	3374.73	3065.01	2934.17	3470.73
Pdlim2	PDZ and LIM domain protein 2	Q8R1G6	PDLI2_MOUSE	adherens junction,cortical actin cytoskeleton,filamentous actin,stress fiber,Z disc	actin cytoskeleton organization,heart development,muscle structure development	actin binding,alpha-actinin binding,filamin binding,metal ion binding,muscle alpha-actinin binding,myosin heavy chain binding	813.893	732.344	1070.09	1339.14	785.596	881.421	1030.27	1372.75	825.452	756.091	1119.05	1421.68	904.892	900.636	1050.19	1080.68
Uqcr10	Cytochrome b-c1 complex subunit 9	Q8R1I1	QCR9_MOUSE	integral component of membrane,mitochondrial inner membrane,mitochondrial respiratory chain complex III,mitochondrion	aerobic respiration,mitochondrial electron transport, ubiquinol to cytochrome c,mitochondrial respiratory chain complex III assembly		11279	14238.9	6845.27	8858.2	10117.1	10042.2	9280.45	9175.48	9238.67	8341.17	8336.93	8946.02	9567.92	9291.39	8951.68	9729.9
Ubac2	Ubiquitin-associated domain-containing protein 2	Q8R1K1	UBAC2_MOUSE	endoplasmic reticulum,endoplasmic reticulum membrane,integral component of membrane	negative regulation of canonical Wnt signaling pathway,negative regulation of retrograde protein transport, ER to cytosol,protein localization to endoplasmic reticulum,Wnt signaling pathway		187.566	173.019	215.488	256.285	139.817	191.363	116.047	126.695	183.177	216.532	233.634	187.335	96.8773	289.844	258.288	203.171
Phykpl	5-phosphohydroxy-L-lysine phospho-lyase;Isoform 2 of 5-phosphohydroxy-L-lysine phospho-lyase	Q8R1K4;Q8R1K4-2	AT2L2_MOUSE	mitochondrion;	;	identical protein binding,lyase activity,pyridoxal phosphate binding,transaminase activity;	430.972	390.251	440.938	338.697	372.464	422.276	364.511	417.775	492.911	401.228	467.923	361.899	423.582	422.688	408.331	488.661
Nudcd3	NudC domain-containing protein 3	Q8R1N4	NUDC3_MOUSE	cytoplasm,cytoplasmic dynein complex	cilium morphogenesis,developmental process,protein folding,protein localization to pericentriolar material	unfolded protein binding	2457.05	2414.84	2327.57	2274.61	2615.66	2408.13	2544.98	1960.42	2353.21	2245.75	2285.97	2350.55	2554.22	2375.79	2224.91	2193.16
Dync1li1	Cytoplasmic dynein 1 light intermediate chain 1	Q8R1Q8	DC1L1_MOUSE	centrosome,condensed chromosome kinetochore,cytoplasm,cytoplasmic dynein complex,kinetochore,microtubule,spindle pole	cell cycle,cell division,cellular response to nerve growth factor stimulus,microtubule-based movement,microtubule cytoskeleton organization,positive regulation of mitotic cell cycle spindle assembly checkpoint,regulation of centrosome cycle	ATP binding,dynein heavy chain binding,GDP binding,identical protein binding,microtubule motor activity	16439.7	18442.1	11584.8	15424.2	14564.6	15335.6	15119.5	14148.7	16225.2	14113.3	15130.2	15607.6	14394.3	14599.6	16030.4	14803.8
Rbks	Ribokinase	Q8R1Q9	RBSK_MOUSE	cytoplasm,nucleus	D-ribose catabolic process	ATP binding,identical protein binding,metal ion binding,ribokinase activity	60.536	96.8433	87.9693	130.771	144.162	82.578	98.078	157.318	124.29	121.098	107.506	127.872	91.1356	102.01	106.518	99.2726
Stard7	StAR-related lipid transfer protein 7, mitochondrial	Q8R1R3	STAR7_MOUSE	cytoplasm,extracellular region,mitochondrion	establishment of skin barrier,inflammatory response,mucociliary clearance,myeloid dendritic cell activation,T-helper 2 cell cytokine production,type 2 immune response	lipid binding	790.53	621.437	580.779	674.442	677.058	623.302	625.539	714.353	732.536	726.54	621.63	635.34	821.98	548.493	739.654	721.255
Coq6	Ubiquinone biosynthesis monooxygenase COQ6, mitochondrial	Q8R1S0	COQ6_MOUSE	cell projection,extrinsic component of mitochondrial inner membrane,Golgi apparatus,mitochondrion	ubiquinone biosynthetic process	FAD binding,oxidoreductase activity,oxidoreductase activity, acting on paired donors, with incorporation or reduction of molecular oxygen, NAD(P)H as one donor, and incorporation of one atom of oxygen,oxidoreductase activity, acting on paired donors, with incorporation or reduction of molecular oxygen, reduced flavin or flavoprotein as one donor, and incorporation of one atom of oxygen	3544.25	5270.89	2539.16	3876.2	2272.05	3394.09	2135.16	4198.86	3236.23	3144.84	4172.15	3253.03	3106.26	2539.09	3829.12	3888.93
Chmp7	Charged multivesicular body protein 7	Q8R1T1	CHMP7_MOUSE	chromatin,cytosol,ESCRT III complex,multivesicular body,nuclear envelope,nucleoplasm	exit from mitosis,late endosome to vacuole transport,late endosome to vacuole transport via multivesicular body sorting pathway,midbody abscission,mitotic metaphase plate congression,nuclear envelope reassembly,nucleus organization,protein localization to chromatin,protein transport,membrane budding		890.2	1030.69	891.199	876.865	894.813	846.169	992.067	860.067	1014.27	1098.46	1121.18	1012.81	1075.56	1029.02	1033.71	941.5
Cog4	Conserved oligomeric Golgi complex subunit 4	Q8R1U1	COG4_MOUSE	cytosol,Golgi membrane,Golgi transport complex	Golgi organization,Golgi vesicle prefusion complex stabilization,protein transport,retrograde vesicle-mediated transport, Golgi to ER	identical protein binding	955.578	973.924	993.441	877.737	973.122	802.271	945.206	983.319	862.099	839.612	832.064	900.392	996.171	987.35	908.951	1045.18
Tmed4	Transmembrane emp24 domain-containing protein 4	Q8R1V4	TMED4_MOUSE	ER to Golgi transport vesicle,endoplasmic reticulum,endoplasmic reticulum-Golgi intermediate compartment,endoplasmic reticulum membrane,Golgi apparatus,integral component of membrane	ER to Golgi vesicle-mediated transport,Golgi organization,intracellular protein transport		2747.13	3099.65	2106.66	2871.15	2802.5	2444.38	2247.18	2723.6	2403.16	2296.24	2444.8	2528.6	2960.08	2071.85	2390.23	2553.93
Spg20	Spartin	Q8R1X6	SPG20_MOUSE	cytosol,lipid particle,midbody,mitochondrial outer membrane,plasma membrane,synapse	abscission,adipose tissue development,cell division,lipid particle organization,negative regulation of BMP signaling pathway,negative regulation of collateral sprouting in absence of injury,neuromuscular process,regulation of mitochondrial membrane potential	ubiquitin protein ligase binding	7767.77	6315.77	9088.57	7591.35	9166.06	9278.74	9226.58	5969.89	9741.43	9140.69	8740.26	8631.65	7295.16	8924.13	8674.43	8142.81
	Uncharacterized protein C16orf45 homolog	Q8R1Y2	CP045_MOUSE	microtubule cytoskeleton	negative regulation of cell motility involved in cerebral cortex radial glia guided migration,negative regulation of microtubule depolymerization		772.475	640.202	742.445	728.431	779.16	676.586	644.776	605.206	765.68	682.941	679.332	580.727	660.792	719.479	664.884	820.371
Rnf121	RING finger protein 121	Q8R1Z9	RN121_MOUSE	endoplasmic reticulum membrane,Golgi membrane,integral component of membrane	endoplasmic reticulum unfolded protein response,ER-associated ubiquitin-dependent protein catabolic process	metal ion binding,ubiquitin protein ligase activity	107.546	121.615	129.418	138.75	125.363	112.541	119.225	95.3608	107.353	102.543	141.578	137.762	92.7287	123.763	122.719	110.555
Sirt4	NAD-dependent protein lipoamidase sirtuin-4, mitochondrial	Q8R216	SIR4_MOUSE	mitochondrial inner membrane,mitochondrial matrix,mitochondrion	cellular response to DNA damage stimulus,cellular response to hypoxia,glutamine metabolic process,negative regulation of cardiac muscle cell apoptotic process,negative regulation of fatty acid oxidation,negative regulation of insulin secretion,negative regulation of protein processing involved in protein targeting to mitochondrion,peptidyl-lysine deacetylation,positive regulation of lipid biosynthetic process,protein ADP-ribosylation,regulation of glutamine family amino acid metabolic process,regulation of pyruvate dehydrogenase activity,tricarboxylic acid metabolic process	biotinidase activity,lipoamidase activity,NAD+ ADP-ribosyltransferase activity,NAD+ binding,NAD-dependent protein deacetylase activity,zinc ion binding	157.097	218.239	140.007	129.838	222.216	215.612	133.431	177.747	225.518	236.785	187.193	176.416	304.962	224.842	153.948	134.255
Sdsl	Serine dehydratase-like	Q8R238	SDSL_MOUSE	mitochondrion	isoleucine biosynthetic process,threonine catabolic process,threonine metabolic process	identical protein binding,L-serine ammonia-lyase activity,L-threonine ammonia-lyase activity	1128.36	1053.66	979.376	1163.28	1024.59	1017.35	1056.01	1027.72	1088.31	1098.51	1233.43	1120.65	928.469	1094.06	1133.04	970.514
Ctbs	Di-N-acetylchitobiase;Isoform 2 of Di-N-acetylchitobiase	Q8R242;Q8R242-2	DIAC_MOUSE	lysosome;	chitin catabolic process,oligosaccharide catabolic process;	chitinase activity,chitin binding;	359.355	562.795	592.804	337.883	735.706	709.421	178.926	639.194	295.869	360.681	206.722	350.807	278.706	461.62	411.602	808.293
Ero1b	ERO1-like protein beta	Q8R2E9	ERO1B_MOUSE	endoplasmic reticulum membrane,membrane	cell redox homeostasis,extracellular matrix organization,glucose homeostasis,insulin processing,peptidyl-proline hydroxylation to 4-hydroxy-L-proline,protein folding in endoplasmic reticulum,protein maturation by protein folding	oxidoreductase activity, acting on a sulfur group of donors, disulfide as acceptor,protein disulfide isomerase activity,protein disulfide oxidoreductase activity	91.2137	206.798	333.448	208.559	143.483	196.998	192.817	208.98	160.582	239.125	152.419	160.666	213.002	149.002	190.264	915.871
Art3	Isoform 7 of Ecto-ADP-ribosyltransferase 3	Q8R2G4-8	NAR3_MOUSE				2047.11	2331.33	4878.76	1769.28	3441.38	2924.29	2255.93	2191.15	2240.8	3505.74	2115.96	2015.58	2361.93	1750.74	1174.36	2043.77
Phospho1	Phosphoethanolamine/phosphocholine phosphatase	Q8R2H9	PHOP1_MOUSE	extracellular matrix,extracellular membrane-bounded organelle	bone mineralization involved in bone maturation,endochondral ossification,regulation of bone mineralization	metal ion binding,phosphatase activity,phosphocholine phosphatase activity,phosphoethanolamine phosphatase activity,pyrophosphatase activity	3316.17	3232.03	3005.09	3024.72	3050.1	2780.91	3229.68	2851.86	3171.98	3124.32	3263.17	3120.69	3436.08	3008.73	3151.9	2424.58
Ssbp1	Single-stranded DNA-binding protein	Q8R2K3	Q8R2K3_MOUSE		DNA replication	single-stranded DNA binding	2084.87	1930.37	1891.12	2026.14	2203.23	2329.01	1972.68	1934.18	2230.69	2053.96	1913.95	1862.33	1921.13	2104.67	2287.96	1948.21
Mrps18c	28S ribosomal protein S18c, mitochondrial	Q8R2L5	RT18C_MOUSE	mitochondrial small ribosomal subunit,mitochondrion	translation	small ribosomal subunit rRNA binding,structural constituent of ribosome	132.938	91.6489	109.613	93.3957	95.5655	72.2789	89.7093	49.833	131.077	54.7685	86.8295	97.063	51.4053	89.3624	90.2756	63.847
Dnttip2	Deoxynucleotidyltransferase terminal-interacting protein 2	Q8R2M2	TDIF2_MOUSE	nucleolus,nucleoplasm			109.969	72.4871	126.778	120.182	107.348	127.878	110.027	123.594	100.675	100.294	109.438	112.284	85.089	91.9938	124.893	116.534
Aagab	Alpha- and gamma-adaptin-binding protein p34	Q8R2R3	AAGAB_MOUSE	cytoplasm,cytosol,nuclear speck	protein transport		279.177	296.863	238.961	195.7	206.484	229.628	169.171	210.063	235.573	179.884	223.959	138.269	193.492	190.077	235.811	164.224
Ap3m2	AP-3 complex subunit mu-2	Q8R2R9	AP3M2_MOUSE	axon cytoplasm,clathrin adaptor complex,cytoplasmic vesicle,cytoplasmic vesicle membrane,Golgi apparatus,intracellular membrane-bounded organelle	anterograde axonal transport,anterograde synaptic vesicle transport,endocytosis,intracellular protein transport,vesicle-mediated transport		1816.77	2067.92	1585.22	1800.83	1656.55	2054.52	1527.28	1709.98	1627.48	1975.9	1781.39	1661.18	1681.15	2338.37	2139.4	1924.94
Actr8	Actin-related protein 8	Q8R2S9	ARP8_MOUSE	centrosome,Ino80 complex,nucleoplasm,nucleus	ATP-dependent chromatin remodeling,cell cycle,cell division,DNA recombination,double-strand break repair,regulation of transcription, DNA-templated	ATP binding	277.9	175.168	206.527	269.995	177.998	242.167	206.535	198.604	198.785	269.39	197.146	231.238	158.053	330.233	219.214	180.126
Gtf3c5	General transcription factor 3C polypeptide 5;Isoform 2 of General transcription factor 3C polypeptide 5	Q8R2T8;Q8R2T8-2	TF3C5_MOUSE	nucleoplasm,transcription factor TFIIIC complex;	skeletal muscle cell differentiation,transcription initiation from RNA polymerase III promoter;	DNA binding;	440.907	362.857	467.393	511.854	541.81	483.383	406.883	504.917	464.47	418.142	390.999	417.893	415.718	396.839	397.675	380.959
Seh1l	Nucleoporin SEH1;Isoform 2 of Nucleoporin SEH1	Q8R2U0;Q8R2U0-2	SEH1_MOUSE	condensed chromosome kinetochore,GATOR2 complex,lysosomal membrane,nuclear pore outer ring,Seh1-associated complex;	attachment of mitotic spindle microtubules to kinetochore,cell division,cellular protein complex localization,cellular response to amino acid starvation,cytokine production involved in inflammatory response,defense response to Gram-positive bacterium,mitotic metaphase plate congression,mRNA transport,nuclear pore organization,positive regulation of TORC1 signaling,positive regulation of TOR signaling,protein transport;	structural molecule activity;	492.874	685.886	636.917	569.112	550.75	408.438	587.906	645.098	432.927	464.026	509.447	542.826	503.246	491.375	580.844	696.874
Ntmt1	N-terminal Xaa-Pro-Lys N-methyltransferase 1	Q8R2U4	NTM1A_MOUSE	cytoplasm,cytosol,nucleoplasm,nucleus	chromosome segregation,histone methylation,N-terminal peptidyl-alanine methylation,N-terminal peptidyl-alanine trimethylation,N-terminal peptidyl-glycine methylation,N-terminal peptidyl-proline dimethylation,N-terminal peptidyl-proline methylation,N-terminal peptidyl-serine dimethylation,N-terminal peptidyl-serine methylation,N-terminal peptidyl-serine trimethylation,N-terminal protein amino acid methylation,spindle organization	histone methyltransferase activity,methyltransferase activity,N-terminal protein N-methyltransferase activity,protein methyltransferase activity	928.021	1016.07	659.51	972.824	912.459	944.69	718.58	665.931	709.401	644.902	679.35	704.601	908.167	603.911	821.788	709.163
Nudt4	Diphosphoinositol polyphosphate phosphohydrolase 2	Q8R2U6	NUDT4_MOUSE	cytoplasm,cytosol,nucleus	adenosine 5'-(hexahydrogen pentaphosphate) catabolic process,diadenosine hexaphosphate catabolic process,diadenosine pentaphosphate catabolic process,diphosphoinositol polyphosphate metabolic process	bis(5'-adenosyl)-hexaphosphatase activity,bis(5'-adenosyl)-pentaphosphatase activity,diphosphoinositol-polyphosphate diphosphatase activity,endopolyphosphatase activity,inositol diphosphate pentakisphosphate diphosphatase activity,inositol diphosphate tetrakisphosphate diphosphatase activity,metal ion binding,snoRNA binding	993.433	1227.53	1412.96	1385.29	1335.38	1285.74	1305.91	1353.47	1265.53	1384.19	1267.89	1498.2	1216.02	1177.52	1158.81	1394.43
Adap2	Arf-GAP with dual PH domain-containing protein 2	Q8R2V5	ADAP2_MOUSE	cytoplasm,intracellular membrane-bounded organelle,membrane,mitochondrial envelope,plasma membrane	heart development,inositol lipid-mediated signaling	1-phosphatidylinositol binding,GTPase activator activity,inositol 1,3,4,5 tetrakisphosphate binding,metal ion binding,phosphatidylinositol-3,4,5-trisphosphate binding,phosphatidylinositol-3,4-bisphosphate binding,phosphatidylinositol-4,5-bisphosphate binding	181.234	139.836	61.5483	104.84	82.559	133.747	112.634	84.6934	69.8385	63.8529	100.993	180.091	130.018	96.0655	72.3029	77.8321
Abhd6	Monoacylglycerol lipase ABHD6;Isoform 2 of Monoacylglycerol lipase ABHD6	Q8R2Y0;Q8R2Y0-2	ABHD6_MOUSE	AMPA glutamate receptor complex,glutamatergic synapse,integral component of membrane,late endosome membrane,lysosomal membrane,mitochondrial membrane,mitochondrion;	acylglycerol catabolic process,long term synaptic depression,lysobisphosphatidic acid metabolic process,monoacylglycerol catabolic process,negative regulation of cell migration,negative regulation of cold-induced thermogenesis,phospholipid catabolic process,positive regulation of lipid biosynthetic process,regulation of endocannabinoid signaling pathway,regulation of retrograde trans-synaptic signaling by endocanabinoid;	acylglycerol lipase activity,phospholipase activity;	1809.24	1511.39	1559.43	1467.03	1885.16	1496.67	1846.37	1533.68	1896.84	1813.21	1799.18	1812.05	1646.89	1813.11	1925.87	1418.95
Mcam	Cell surface glycoprotein MUC18	Q8R2Y2	MUC18_MOUSE	external side of plasma membrane,extracellular space,integral component of membrane,nucleus,plasma membrane	angiogenesis,cell adhesion,glomerular filtration,heterophilic cell-cell adhesion via plasma membrane cell adhesion molecules,positive regulation of cell migration,vascular wound healing		5715.23	7055.53	6023.89	5702.72	5824.84	5971.42	5574.69	5982.82	5814.35	5527.97	5409.32	5238.34	5804.52	5366.64	5669.11	5946.63
Dolk	Dolichol kinase	Q8R2Y3	DOLK_MOUSE	integral component of endoplasmic reticulum membrane	dolichyl monophosphate biosynthetic process	dolichol kinase activity	27.419	33.3339	48.2227	27.7097	58.4293	57.2556	47.5277	50.3143	84.8203	49.3211	27.5916	33.5913	37.2695	53.4294	53.2742	75.7859
Ptrh2	Peptidyl-tRNA hydrolase 2, mitochondrial	Q8R2Y8	PTH2_MOUSE	cytosol,mitochondrion	negative regulation of anoikis,negative regulation of gene expression,positive regulation of anoikis	aminoacyl-tRNA hydrolase activity	875.561	958.161	858.715	947.71	922.759	982.235	977.199	895.188	1119.15	860.017	836.802	858.499	1139.94	954.398	946.999	808.556
Vwa1	von Willebrand factor A domain-containing protein 1	Q8R2Z5	VWA1_MOUSE	basement membrane,collagen-containing extracellular matrix,extracellular matrix,extracellular region,interstitial matrix	behavioral response to pain,extracellular matrix organization	identical protein binding	4507.49	4262.19	6928.89	5178.53	4463.19	3418.19	3984.1	5472.27	3168.96	3855.68	3346.05	4309.07	2911.82	3109.13	3281.46	6958
Vps18	Vacuolar protein sorting-associated protein 18 homolog	Q8R307	VPS18_MOUSE	actin filament,autophagosome,clathrin-coated vesicle,CORVET complex,early endosome,endosome,glutamatergic synapse,HOPS complex,late endosome,late endosome membrane,lysosomal membrane,lysosome,presynapse	autophagy,endosome organization,endosome to lysosome transport,intracellular protein transport,lysosome organization,regulation of SNARE complex assembly,regulation of synaptic vesicle exocytosis,vacuole organization,vesicle docking involved in exocytosis,viral entry into host cell	actin binding,metal ion binding,protein binding, bridging,syntaxin binding	1491.68	1695.39	1458.86	1769.68	1543.78	1442.6	1501.76	1433.73	1494.4	1478.02	1547.24	1441.14	1573.23	1453.37	1377.55	1332.78
Tmcc3	Transmembrane and coiled-coil domains protein 3	Q8R310	TMCC3_MOUSE	endomembrane system,endoplasmic reticulum,endoplasmic reticulum membrane,integral component of membrane		14-3-3 protein binding,identical protein binding	8531.22	10408.3	5175.26	4419.09	7475.55	1079.94	899.257	5905.78	995.312	4123.5	4213.77	4480.88	5418.87	4591.54	986.851	5645.13
Ubqln1	Ubiquilin-1	Q8R317	UBQL1_MOUSE	aggresome,autophagosome,cytoplasm,cytoplasmic vesicle,cytosol,endoplasmic reticulum,nucleoplasm,perinuclear region of cytoplasm,plasma membrane,proteasome complex,macromolecular complex	aggrephagy,autophagosome assembly,autophagosome maturation,cellular response to hypoxia,macroautophagy,negative regulation of store-operated calcium channel activity,negative regulation of toll-like receptor 3 signaling pathway,positive regulation of ER-associated ubiquitin-dependent protein catabolic process,positive regulation of protein ubiquitination,regulation of macroautophagy,regulation of oxidative stress-induced intrinsic apoptotic signaling pathway,regulation of protein ubiquitination,response to endoplasmic reticulum stress,ER-associated ubiquitin-dependent protein catabolic process,ubiquitin-dependent protein catabolic process	identical protein binding,intermediate filament binding,kinase binding,polyubiquitin binding,protein domain specific binding,receptor binding	12173.9	13253.4	11873.9	12612.9	11889.5	12219.4	12759.4	11882.9	12556.1	10840	12992.9	12588.1	12728.2	11584	12577.7	12086.5
Gle1	Nucleoporin GLE1	Q8R322	GLE1_MOUSE	centriole,centrosome,ciliary basal body,cytoplasm,cytosol,nuclear envelope,nuclear membrane,nuclear pore cytoplasmic filaments,nucleolus	mRNA export from nucleus,poly(A)+ mRNA export from nucleus,regulation of translational initiation,regulation of translational termination	identical protein binding,inositol hexakisphosphate binding,phospholipid binding,translation initiation factor binding	452.701	298.472	617.541	502.314	515.164	456.172	545.081	236.272	371.893	508.466	526.674	665.658	418.157	550.392	596.124	548.413
Rfc3	Replication factor C subunit 3	Q8R323	RFC3_MOUSE	Ctf18 RFC-like complex,DNA replication factor C complex,nucleus	DNA-dependent DNA replication,DNA repair,DNA replication,positive regulation of DNA-directed DNA polymerase activity,response to organophosphorus	DNA clamp loader activity,single-stranded DNA-dependent ATP-dependent DNA helicase activity	1241.63	240.854	194.21	341.56	201.71	113.151	146.357	2460.39	181.837	173.937	237.709	2185.62	142.879	137.344	149.521	2589.98
Pspc1	Paraspeckle component 1;Isoform 2 of Paraspeckle component 1	Q8R326;Q8R326-2	PSPC1_MOUSE	cytoplasm,fibrillar center,nuclear matrix,nuclear speck,nucleoplasm,nucleus,paraspeckles;	activation of innate immune response,innate immune response,mRNA splicing, via spliceosome,negative regulation of transcription, DNA-templated,regulation of circadian rhythm,regulation of transcription, DNA-templated,rhythmic process;	E-box binding,nucleic acid binding,RNA binding,transcription regulatory region sequence-specific DNA binding;	3527.19	3209.38	2919.93	3101.26	3128.81	3399.35	2994.47	2831.31	2990.28	3417.34	3052.17	2737.45	3104.07	3316.29	3329.19	2704.06
Nup58	Nucleoporin p58/p45;Isoform 2 of Nucleoporin p58/p45;Isoform 3 of Nucleoporin p58/p45;Isoform 4 of Nucleoporin p58/p45	Q8R332;Q8R332-2;Q8R332-3;Q8R332-4	NUP58_MOUSE	nuclear envelope,nuclear membrane,nuclear pore,macromolecular complex;;;	mRNA transport,nucleocytoplasmic transport,protein transport,regulation of protein import into nucleus;;;	identical protein binding,nuclear localization sequence binding,macromolecular complex binding,structural constituent of nuclear pore;;;	555.607	445.975	593.253	481.248	488.607	394.905	523.276	442.123	318.329	491.243	479.439	528.177	613.491	383.76	369.46	391.338
Cdc16	Cell division cycle protein 16 homolog	Q8R349	CDC16_MOUSE	anaphase-promoting complex,centrosome,cytoplasm,nucleus,spindle microtubule	anaphase-promoting complex-dependent catabolic process,cell division,metaphase/anaphase transition of mitotic cell cycle,positive regulation of mitotic metaphase/anaphase transition,protein K11-linked ubiquitination,protein ubiquitination		1497.52	1318.25	1513.21	1485.47	1715.84	1666.44	1416.48	1296.71	1532.07	1536.44	1487.82	1416.37	1159.54	1485.22	1453.74	1350.76
Rab11fip5	Rab11 family-interacting protein 5	Q8R361	RFIP5_MOUSE	centriolar satellite,early endosome,early endosome membrane,Golgi apparatus,Golgi membrane,intracellular membrane-bounded organelle,mitochondrial outer membrane,mitochondrion,phagocytic vesicle,recycling endosome,recycling endosome membrane,secretory granule,transport vesicle membrane	cellular response to acidic pH,cellular response to interferon-gamma,insulin secretion involved in cellular response to glucose stimulus,negative regulation of adiponectin secretion,regulated exocytosis,regulation of protein localization to cell surface	gamma-tubulin binding,Rab GTPase binding	146.188	106.025	84.9039	98.5439	124.405	154.374	129.224	107.679	116.668	127.592	102.444	164.915	121.312	147.023	151.476	115.973
Rerg	Ras-related and estrogen-regulated growth inhibitor	Q8R367	RERG_MOUSE	cytosol,nucleus,plasma membrane	negative regulation of cell growth,negative regulation of cell proliferation,Ras protein signal transduction,response to hormone	GDP binding,GTPase activity,GTP binding	163.516	280.269	166.059	79.3941	209.731	167.643	96.1128	149.955	216.878	74.3022	102.167	231.593	82.4649	159.272	66.5269	211.819
Clmp	CXADR-like membrane protein	Q8R373	CLMP_MOUSE	bicellular tight junction,cytoplasmic microtubule,integral component of membrane,membrane,plasma membrane	digestive tract development		54.9605	46.954	96.6987	77.2808	58.9048	103.448	119.651	107.369	151.796	152.751	144.472	120.57	65.7411	133.859	158.521	162.849
Cdpf1	Cysteine-rich DPF motif domain-containing protein 1	Q8R3A2	CDPF1_MOUSE				29.1739	12.3308	26.9074	5.01402	14.7173	22.9392	18.1371	30.5414	1.57245	22.304	32.3242	51.3639	59.5335	35.0814	14.7916	41.321
Plcd1	1-phosphatidylinositol 4,5-bisphosphate phosphodiesterase delta-1	Q8R3B1	PLCD1_MOUSE	cytoplasm,cytosol,membrane,membrane raft,mitochondrial membrane,nucleus	angiogenesis,G-protein coupled receptor signaling pathway,labyrinthine layer blood vessel development,lipid catabolic process,phosphatidylinositol-mediated signaling,positive regulation of cytosolic calcium ion concentration involved in phospholipase C-activating G-protein coupled signaling pathway,positive regulation of inositol trisphosphate biosynthetic process,positive regulation of norepinephrine secretion,regulation of cell proliferation,regulation of cytosolic calcium ion concentration,regulation of phospholipase C activity,response to calcium ion,response to peptide hormone	calcium-dependent phospholipid binding,calcium ion binding,GTPase activating protein binding,inositol 1,4,5 trisphosphate binding,phosphatidic acid binding,phosphatidylinositol-4,5-bisphosphate binding,phosphatidylinositol phosphate binding,phosphatidylinositol phospholipase C activity,phospholipase C activity,phospholipid binding	3980.32	4265.96	4455.1	4657.29	3861.74	3776.41	3598.84	3637.01	3831.81	3510.4	3648.6	3714.83	4050.98	3712.73	3825.78	3822.37
Mcmbp	Mini-chromosome maintenance complex-binding protein	Q8R3C0	MCMBP_MOUSE	cell junction,cytosol,MCM complex,nuclear chromatin,nucleoplasm,nucleus	cell division,DNA-dependent DNA replication,sister chromatid cohesion	chromatin binding	267.194	197.355	287.409	291.592	209.646	260.266	299.374	293.465	321.481	239.509	244.212	296.465	191.231	255.359	194.164	271.962
Ddx19b	DEAD (Asp-Glu-Ala-Asp) box polypeptide 19b	Q8R3C7	Q8R3C7_MOUSE	cytoplasmic stress granule,nuclear envelope,nucleus	poly(A)+ mRNA export from nucleus	ATP binding,RNA binding,RNA helicase activity	4380.07	4369.32	4586.27	4403.17	4590.2	4209.61	4427.11	4180.72	4563.79	4357.27	4289.59	4551.21	4455.84	3992.25	4620.5	4187.07
Tbc1d13	TBC1 domain family member 13	Q8R3D1	TBC13_MOUSE	cytosol,membrane	activation of GTPase activity,intracellular protein transport	GTPase activator activity,Rab GTPase binding	1398.83	1395.44	1643.65	1422.48	1529.41	1533.41	1533.2	1506.26	1606.42	1455.38	1609.31	1493.54	1653.11	1547.41	1513.76	1420.88
Wipi1	WD repeat domain phosphoinositide-interacting protein 1;Isoform 2 of WD repeat domain phosphoinositide-interacting protein 1	Q8R3E3;Q8R3E3-2	WIPI1_MOUSE	autophagosome membrane,clathrin-coated vesicle,cytoplasm,cytoskeleton,cytosol,endosome membrane,extrinsic component of membrane,pre-autophagosomal structure,pre-autophagosomal structure membrane,trans-Golgi network;	autophagosome assembly,mitophagy,nucleophagy,cellular response to starvation,protein lipidation,protein localization to pre-autophagosomal structure,vesicle targeting, trans-Golgi to endosome;	androgen receptor binding,estrogen receptor binding,phosphatidylinositol-3,5-bisphosphate binding,phosphatidylinositol-3-phosphate binding,receptor binding;	347.042	344.778	370.8	404.366	354.033	342.133	308.921	407.248	297.211	344.707	369.658	318.925	334.767	308.411	272.784	265.039
Mcat	Malonyl-CoA-acyl carrier protein transacylase, mitochondrial	Q8R3F5	FABD_MOUSE	mitochondrion	fatty acid biosynthetic process	fatty acid synthase activity	1138.13	1101.53	822.076	1032.25	943.731	1026.6	994.462	1306.96	990.1	881.474	960.138	955.997	1017.19	942.938	884.397	859.394
Tut1	Speckle targeted PIP5K1A-regulated poly(A) polymerase;Isoform 2 of Speckle targeted PIP5K1A-regulated poly(A) polymerase	Q8R3F9;Q8R3F9-2	STPAP_MOUSE	cytoplasm,cytosol,nuclear speck,nucleolus,nucleoplasm,nucleus;	mRNA polyadenylation,mRNA processing,pre-mRNA cleavage required for polyadenylation,snRNA processing,U6 snRNA 3'-end processing;	ATP binding,enzyme binding,mRNA 3'-UTR binding,nucleotidyltransferase activity,polynucleotide adenylyltransferase activity,RNA binding,RNA uridylyltransferase activity,U6 snRNA binding,zinc ion binding;	9.76721	24.4756	20.5349	21.1275	11.2779	2.56594	24.6416	6.90318	21.6459	15.2675	16.4279	15.4983	27.5406	24.584	11.1117	10.4348
Tspan8	Tetraspanin-8	Q8R3G9	TSN8_MOUSE	cell surface,integral component of plasma membrane	negative regulation of blood coagulation,regulation of gene expression,spermatogenesis	integrin binding	794.166	986.771	1587.25	1200.36	1000.82	912.425	794.933	860.39	820.408	906.799	760.098	644.812	981.853	933.306	630.608	1096.71
Hs2st1	Heparan sulfate 2-O-sulfotransferase 1	Q8R3H7	HS2ST_MOUSE	Golgi membrane,integral component of membrane	heparan sulfate proteoglycan biosynthetic process, enzymatic modification,heparan sulfate proteoglycan biosynthetic process, polysaccharide chain biosynthetic process,heparin metabolic process,ureteric bud formation	heparan sulfate 2-O-sulfotransferase activity,sulfotransferase activity	265.015	209.75	274.036	230.736	284.44	235	262.659	210.415	222.11	213.346	217.708	209.078	171.205	180.266	181.492	261.86
Mboat2	Lysophospholipid acyltransferase 2;Isoform 2 of Lysophospholipid acyltransferase 2	Q8R3I2;Q8R3I2-2	MBOA2_MOUSE	endoplasmic reticulum,integral component of membrane,membrane;	lipid modification,phospholipid biosynthetic process;	1-acylglycerophosphocholine O-acyltransferase activity,transferase activity, transferring acyl groups;	955.255	804.764	714.013	774.116	941.404	815.305	955.381	872.361	811.905	860.783	930.9	871.173	858.632	904.515	921.254	823.221
Ptcd2	Pentatricopeptide repeat-containing protein 2, mitochondrial	Q8R3K3	PTCD2_MOUSE	mitochondrion	heart development,kidney development,liver development,mitochondrion organization,mRNA processing,multicellular organism development,muscle fiber development,regulation of gene expression,regulation of mRNA processing,ventricular cardiac muscle tissue morphogenesis		433.151	449.929	562.887	513.179	628.595	683.547	631.089	593.508	696.523	770.913	665.495	667.73	607.935	730.257	586.656	458.078
Slco3a1	Isoform 2 of Solute carrier organic anion transporter family member 3A1	Q8R3L5-2	SO3A1_MOUSE				462.82	335.444	407.815	400.748	545.472	453.493	437.246	551.525	402.003	350.851	455.279	445.527	501.537	393.757	481.227	434.218
Thoc1	THO complex subunit 1	Q8R3N6	THOC1_MOUSE	cytoplasm,nuclear chromosome, telomeric region,nuclear matrix,nuclear speck,nucleus,THO complex,THO complex part of transcription export complex,transcription export complex	apoptotic process,mRNA export from nucleus,mRNA processing,negative regulation of DNA damage checkpoint,negative regulation of isotype switching to IgA isotypes,positive regulation of DNA-templated transcription, elongation,regulation of DNA recombination,regulation of DNA-templated transcription, elongation,replication fork processing,RNA splicing,signal transduction,viral mRNA export from host cell nucleus	DNA binding,RNA binding	530.143	659.21	567.729	525.134	607.348	606.821	662.352	540.179	571.738	590.368	579.838	484.977	790.024	638.292	655.464	621.964
Aspa	Aspartoacylase	Q8R3P0	ACY2_MOUSE	cytoplasm,cytosol,nucleus	acetate metabolic process,central nervous system myelination,positive regulation of oligodendrocyte differentiation	aminoacylase activity,aspartoacylase activity,hydrolase activity, acting on carbon-nitrogen (but not peptide) bonds, in linear amides,hydrolase activity, acting on ester bonds,identical protein binding,metal ion binding	19820.7	20349.1	19033.6	21901.7	18220.2	18266.7	21569	22300.1	19776.4	20160.5	22132.8	22259.2	17191.3	20066.3	22056.4	19972
Vwa9	von Willebrand factor A domain-containing protein 9	Q8R3P6	VWA9_MOUSE	integrator complex	snRNA 3'-end processing		33.796	66.9879	21.2587	26.7509	14.2036	38.4058	3.86598	9.25229	3.4785	8.60315	3.40834	9.75969	15.0716	21.8825	7.52017	11.2162
Ccdc58	Coiled-coil domain-containing protein 58	Q8R3Q6	CCD58_MOUSE	mitochondrion			772.802	867.989	846.079	959.094	827.001	813.303	729.476	693.679	633.074	706.774	635.729	633.793	881.926	676.327	833.423	726.227
Gabarapl1	Gamma-aminobutyric acid receptor-associated protein-like 1	Q8R3R8	GBRL1_MOUSE	autophagosome,autophagosome membrane,cell body,cytoplasmic vesicle membrane,cytosol,dendrite cytoplasm,dendrite membrane,endoplasmic reticulum,Golgi apparatus,microtubule,mitochondrion	autophagosome assembly,mitophagy,cellular response to nitrogen starvation,macroautophagy	cytoskeletal protein binding,GABA receptor binding,Tat protein binding,ubiquitin protein ligase binding	1111.48	1133.43	1215.85	1199.17	1083.16	1075.97	1079.27	1084.49	1088.26	1296.75	1085.85	1050.23	1207.74	969.365	1103.12	1142.61
Pla2g16	HRAS-like suppressor 3;Isoform 2 of HRAS-like suppressor 3	Q8R3U1;Q8R3U1-2	HRSL3_MOUSE	cytoplasm,endoplasmic reticulum,integral component of membrane,membrane,perinuclear region of cytoplasm,peroxisomal membrane,peroxisome,plasma membrane;	ether lipid metabolic process,lipid catabolic process,N-acylphosphatidylethanolamine metabolic process,negative regulation of cell cycle,peroxisome organization,phospholipid biosynthetic process,phospholipid metabolic process,regulation of adipose tissue development,response to bacterium,triglyceride metabolic process;	1-acyl-2-lysophosphatidylserine acylhydrolase activity,N-acyltransferase activity,phosphatidylserine 1-acylhydrolase activity,phosphatidylcholine 1-acylhydrolase activity,phospholipase A2 activity,phospholipase A2 activity (consuming 1,2-dipalmitoylphosphatidylcholine),phospholipase A2 activity consuming 1,2-dioleoylphosphatidylethanolamine);	3019.74	3564.38	4143.91	3453.51	3348.6	3001.83	3032.8	3525.12	3132.98	3127.83	3019.25	3046.48	3171.65	3134.97	2992.8	3045.24
Aimp2	Aminoacyl tRNA synthase complex-interacting multifunctional protein 2	Q8R3V2	Q8R3V2_MOUSE	aminoacyl-tRNA synthetase multienzyme complex,cytosol,nucleus			49.8841	44.2238	51.1711	42.8155	80.5099	55.9004	45.9686	45.1939	46.9996	53.6285	53.0634	67.1876	40.7388	44.5349	44.6756	17.7298
Gpc6	Glypican 6;Glypican-6	Q8R3X6;Q9R087	Q8R3X6_MOUSE;GPC6_MOUSE	anchored component of plasma membrane,collagen-containing extracellular matrix,glutamatergic synapse;anchored component of plasma membrane,cell surface,collagen-containing extracellular matrix,extracellular region,extracellular space,glutamatergic synapse,Golgi lumen,integral component of plasma membrane,synapse	cell migration,regulation of neurotransmitter receptor localization to postsynaptic specialization membrane,regulation of signal transduction;cell migration,regulation of neurotransmitter receptor localization to postsynaptic specialization membrane,regulation of presynapse assembly,regulation of protein localization to membrane,regulation of signal transduction,synaptic membrane adhesion	;	419.112	306.287	556.574	533.369	488.995	420.425	324.446	366.485	377.798	418.771	467.45	332.929	382.998	390.389	368.022	460.732
Irf2bp1	Interferon regulatory factor 2-binding protein 1	Q8R3Y8	I2BP1_MOUSE	nucleoplasm,nucleus	negative regulation of transcription from RNA polymerase II promoter,protein polyubiquitination,regulation of transcription from RNA polymerase II promoter	metal ion binding,transcription corepressor activity,transcription factor binding,ubiquitin protein ligase activity	360.674	383.603	576.288	545.862	446.656	460.331	384.891	456.742	423.764	442.662	495.176	435.895	411.269	634.744	456.016	435.017
Mic13	MICOS complex subunit MIC13	Q8R404	MIC13_MOUSE	MICOS complex,mitochondrial crista junction,mitochondrial inner membrane,mitochondrion,nucleoplasm	cristae formation		955.579	950.962	655.846	518.279	362.741	785.589	828.313	639.947	412.157	670.438	643.182	946.75	927.255	906.928	587.965	618.009
Hexim1	Protein HEXIM1	Q8R409	HEXI1_MOUSE	cytoplasm,intracellular membrane-bounded organelle,nucleoplasm,nucleus	activation of innate immune response,heart development,innate immune response,negative regulation of cyclin-dependent protein serine/threonine kinase activity,negative regulation of transcription, DNA-templated,negative regulation of transcription from RNA polymerase II promoter,positive regulation of signal transduction by p53 class mediator	7SK snRNA binding,cyclin-dependent protein serine/threonine kinase inhibitor activity,identical protein binding,snRNA binding	604.053	510.452	441.57	371.903	536.607	618.682	414.825	464.084	391.328	466.148	304.811	407.561	547.926	444.346	369.477	438.674
Abca3	ATP-binding cassette sub-family A member 3	Q8R420	ABCA3_MOUSE	alveolar lamellar body,alveolar lamellar body membrane,integral component of membrane,intracellular membrane-bounded organelle,plasma membrane	lipid transport,response to glucocorticoid	ATPase activity,ATPase activity, coupled to transmembrane movement of substances,ATP binding,lipid transporter activity	401.879	445.7	390.228	370.225	387.23	450.531	433.508	312.255	389.02	342.098	313.868	436.251	318.932	412.883	337.917	404.673
Cd109	CD109 antigen	Q8R422	CD109_MOUSE	anchored component of membrane,cytosol,extracellular space,plasma membrane	hair follicle development,negative regulation of keratinocyte proliferation,negative regulation of protein phosphorylation,negative regulation of transforming growth factor beta receptor signaling pathway,negative regulation of wound healing,osteoclast fusion,regulation of keratinocyte differentiation	serine-type endopeptidase inhibitor activity,transforming growth factor beta binding	6065.45	4609.74	5182.6	6107.86	5658.21	5682.51	6259.88	5986.2	5797.04	5296.04	5344.2	5795.42	4761.5	5433.03	6197.25	5525.98
Atp2a1	Sarcoplasmic/endoplasmic reticulum calcium ATPase 1	Q8R429	AT2A1_MOUSE	endoplasmic reticulum,endoplasmic reticulum-Golgi intermediate compartment,endoplasmic reticulum membrane,H zone,I band,integral component of membrane,intracellular membrane-bounded organelle,membrane,mitochondrion,perinuclear region of cytoplasm,sarcoplasmic reticulum,sarcoplasmic reticulum membrane	apoptotic mitochondrial changes,calcium ion import,calcium ion import into sarcoplasmic reticulum,calcium ion transmembrane transport,calcium ion transport,cellular calcium ion homeostasis,intrinsic apoptotic signaling pathway in response to endoplasmic reticulum stress,maintenance of mitochondrion location,negative regulation of endoplasmic reticulum calcium ion concentration,negative regulation of striated muscle contraction,positive regulation of calcium-transporting ATPase activity,positive regulation of calcium ion import into sarcoplasmic reticulum,positive regulation of cardiac muscle cell contraction,positive regulation of endoplasmic reticulum calcium ion concentration,positive regulation of fast-twitch skeletal muscle fiber contraction,positive regulation of mitochondrial calcium ion concentration,regulation of muscle contraction,regulation of striated muscle contraction,relaxation of skeletal muscle,response to endoplasmic reticulum stress,response to peptide hormone,sarcoplasmic reticulum calcium ion transport	ATPase activity,ATP binding,calcium-dependent ATPase activity,calcium ion binding,calcium-transporting ATPase activity,nucleotide-sugar transmembrane transporter activity,protein homodimerization activity,hydrogen-exporting ATPase activity, phosphorylative mechanism	25363.9	26938.4	21375.1	20485.4	23121.8	23283.1	23286.7	23372	23992.7	22634.2	23323.6	23757.3	25515	22204.3	24169.3	21484.9
Cadm4	Cell adhesion molecule 4	Q8R464	CADM4_MOUSE	cell-cell contact zone,cell leading edge,integral component of membrane	cell adhesion,negative regulation of peptidyl-threonine phosphorylation,negative regulation of peptidyl-tyrosine phosphorylation,negative regulation of protein phosphorylation,negative regulation of vascular endothelial growth factor receptor signaling pathway,negative regulation of vascular endothelial growth factor signaling pathway,regulation of cell motility,regulation of cell proliferation,regulation of protein phosphorylation,regulation of Rac protein signal transduction,regulation of wound healing	protein phosphatase binding,receptor tyrosine kinase binding,vascular endothelial growth factor receptor 1 binding,vascular endothelial growth factor receptor 2 binding	46156.2	50545.5	68368.3	51381.3	50928	45013.6	51966.3	54217.6	45613	50691.2	49767.2	51070.4	46191.1	47259.8	45333.8	51241.1
Nup85	Nuclear pore complex protein Nup85	Q8R480	NUP85_MOUSE	condensed chromosome kinetochore,cytoplasm,cytosol,nuclear membrane,nuclear pore outer ring,nucleoplasm,nucleus,plasma membrane,spindle	chemotaxis,cytokine-mediated signaling pathway,lamellipodium assembly,macrophage chemotaxis,mRNA export from nucleus,nephron development,positive regulation of transcription, DNA-templated,protein import into nucleus	CCR2 chemokine receptor binding,structural constituent of nuclear pore	627.636	482.301	687.628	648.372	792.259	644.181	553.687	644.037	665.4	536.54	562.553	602.387	588.149	686.475	564.818	730.432
Rufy2	RUN and FYVE domain-containing protein 2	Q8R4C2	RUFY2_MOUSE	cytoplasm,nucleus		metal ion binding,SH3 domain binding	5330.07	6182.86	5257.88	5440.83	5231.96	5086.76	5266.01	5138.26	5669.9	5372.59	5426.4	5358.14	5894.06	4881.9	5127.84	4841.77
Purg	Purine-rich element-binding protein gamma;Isoform 2 of Purine-rich element-binding protein gamma	Q8R4E6;Q8R4E6-2	PURG_MOUSE	nucleus;	;	transcriptional repressor activity, RNA polymerase II transcription regulatory region sequence-specific binding,double-stranded DNA binding,purine-rich negative regulatory element binding,RNA polymerase II regulatory region sequence-specific DNA binding,sequence-specific DNA binding;	1503.65	1545.97	1358.61	1383.1	1486.5	1287.95	1127.23	1018.95	1072.52	1325.35	1033.29	1099.13	1187.61	924.336	989.826	1163.84
Ntng2	Netrin-G2;Isoform 2C of Netrin-G2	Q8R4F1;Q8R4F1-3	NTNG2_MOUSE	anchored component of plasma membrane,anchored component of presynaptic active zone membrane,axon,Flemming body,glutamatergic synapse,intercellular bridge,laminin complex,plasma membrane,Schaffer collateral - CA1 synapse;	animal organ morphogenesis,axonogenesis,basement membrane assembly,cell migration,modulation of synaptic transmission,regulation of neuron migration,regulation of neuron projection arborization,regulation of neuron projection development,substrate adhesion-dependent cell spreading,tissue development;	;	10993.7	14159.8	7721.44	17090.2	17679.5	16053.5	10888.7	10754.4	9888.97	16493.1	13367.3	8392.61	10240.2	17687.6	9659.14	6114.96
Mgat5	Alpha-1,6-mannosylglycoprotein 6-beta-N-acetylglucosaminyltransferase A	Q8R4G6	MGT5A_MOUSE	extracellular region,Golgi apparatus,Golgi membrane,integral component of membrane,membrane,perikaryon	negative regulation of protein tyrosine phosphatase activity,positive regulation of cell migration,positive regulation of STAT cascade,protein N-linked glycosylation,protein N-linked glycosylation via asparagine	acetylglucosaminyltransferase activity,alpha-1,6-mannosylglycoprotein 6-beta-N-acetylglucosaminyltransferase activity,manganese ion binding,protein phosphatase inhibitor activity,transferase activity, transferring glycosyl groups	19.7122	6.45839	10.6923	7.04437	32.1926	29.1947	38.5789	13.7275	10.4629	18.2235	13.5434	21.393	22.1475	19.1502	18.879	26.5924
Arhgef12	Rho guanine nucleotide exchange factor 12	Q8R4H2	ARHGC_MOUSE	cytoplasm,membrane	G-protein coupled receptor signaling pathway,Rho protein signal transduction	G-protein coupled receptor binding,GTPase activator activity,Rho guanyl-nucleotide exchange factor activity	2997.39	2907.98	2597.63	2838.3	2789.3	2789.88	2801.53	2678.52	2924.82	2896.41	2808.6	3073.86	2845.25	2763.16	2802.89	2780.21
Clybl	Citrate lyase subunit beta-like protein, mitochondrial	Q8R4N0	CLYBL_MOUSE	mitochondrion	positive regulation of cobalamin metabolic process,protein homotrimerization,regulation of cobalamin metabolic process	(3S)-citramalyl-CoA lyase activity,hydrolase activity,magnesium ion binding,malate synthase activity	12589.6	13463.2	9389.52	11522.4	12187.1	11031.8	10534.1	9769.87	12403.2	11211.3	10542.7	10724.8	12520.3	11073.3	11802.9	10734.2
Nup35	Nucleoporin NUP53	Q8R4R6	NUP53_MOUSE	nuclear lamina,nuclear membrane,nuclear pore central transport channel,nuclear pore nuclear basket,nucleoplasm,plasma membrane	cellular response to leukemia inhibitory factor,mRNA transport,NLS-bearing protein import into nucleus,nuclear pore organization,regulation of transcription, DNA-templated	identical protein binding,phospholipid binding,single-stranded DNA binding,structural constituent of nuclear pore	647.711	610.214	717.618	715.083	512.414	560.914	502.246	492.776	617.696	549.352	552.946	582.606	586.076	525.388	524.856	668.675
Ppp1r14c	Protein phosphatase 1 regulatory subunit 14C	Q8R4S0	PP14C_MOUSE	cytoplasm,endomembrane system,membrane	regulation of phosphorylation,signal transduction	protein serine/threonine phosphatase inhibitor activity	249.217	262.107	275.517	310.746	282.776	321	242.292	204.854	247.762	259.403	269.37	271.888	265.407	215.666	252.61	144.537
Luzp1	Leucine zipper protein 1	Q8R4U7	LUZP1_MOUSE	nucleus	artery development,neural fold bending,ventricular septum development		3503.86	3137.97	2939.1	3412.7	3426.47	3219.47	3496.45	3719.99	3593.15	3407.8	3475.13	3587.95	3598.61	3181.36	3463.87	2959.58
Dusp15	Dual specificity protein phosphatase 15	Q8R4V2	DUS15_MOUSE	cytosol,plasma membrane	dephosphorylation,negative regulation of transcription from RNA polymerase II promoter,positive regulation of ERK1 and ERK2 cascade,positive regulation of JNK cascade,regulation of cell proliferation,regulation of oligodendrocyte differentiation,transforming growth factor beta receptor signaling pathway	phosphatase activity,protein tyrosine/serine/threonine phosphatase activity,protein tyrosine phosphatase activity	7589.94	8710.39	11819.8	11290.9	9013.2	8408.72	9800.75	10460.6	9099.16	9779.62	10724.5	10566.1	9570.54	8216.44	8986.79	9033.3
Rbm12	RNA-binding protein 12	Q8R4X3	RBM12_MOUSE	nucleoplasm,ribonucleoprotein complex	regulation of RNA splicing	RNA binding	9093.79	10004.7	8588.28	8391.37	9777.42	9288.12	8738.24	7790.42	8057.72	6828.39	9162.04	8065	8219.53	8823.38	7863.28	3620.34
Lrrc8c	Volume-regulated anion channel subunit LRRC8C	Q8R502	LRC8C_MOUSE	cytoplasm,endoplasmic reticulum,endoplasmic reticulum membrane,integral component of plasma membrane,ion channel complex,plasma membrane	anion transmembrane transport,aspartate transport,cellular response to osmotic stress,fat cell differentiation,protein hexamerization,taurine transport	volume-sensitive anion channel activity	771.001	1003.26	948.645	765.912	880.022	943.097	792.862	886.613	873.861	904.454	868.871	783.575	908.021	895.71	945.184	664.85
Mib2	Isoform 2 of E3 ubiquitin-protein ligase MIB2	Q8R516-2	MIB2_MOUSE				660.982	600.929	641.732	709.576	677.731	616.541	594.464	756.996	824.588	619.362	660.255	686.362	667.741	716.521	810.501	615.025
Rhoq	Rho-related GTP-binding protein RhoQ	Q8R527	RHOQ_MOUSE	actin filament,cytoplasm,membrane raft,plasma membrane	actin cytoskeleton organization,cell migration,cell projection assembly,cellular response to insulin stimulus,cortical actin cytoskeleton organization,endocytosis,GTP metabolic process,insulin receptor signaling pathway,negative regulation of glucose import,negative regulation of protein localization to plasma membrane,positive regulation of filopodium assembly,positive regulation of glucose import,positive regulation of transcription from RNA polymerase II promoter,regulation of cell shape,small GTPase mediated signal transduction	GBD domain binding,GTPase activity,GTP binding,profilin binding	276.758	398.796	246.342	212.719	291.541	361.943	282.627	308.04	369.86	398.145	335.07	311.485	304.923	330.666	246.836	354.956
Sh3kbp1	SH3 domain-containing kinase-binding protein 1;Isoform 2 of SH3 domain-containing kinase-binding protein 1	Q8R550;Q8R550-2	SH3K1_MOUSE	cell-cell junction,cytoplasm,cytoplasmic vesicle membrane,cytoskeleton,endocytic vesicle,focal adhesion,neuron projection,synapse;	actin filament organization,apoptotic process,cell migration,cytoskeleton organization,endocytosis,positive regulation of B cell activation,regulation of cell shape;	SH3 domain binding,ubiquitin protein ligase binding;	2755.75	2676.77	2141.87	2254.32	2555.21	2132.72	2890.87	2568.98	2724.32	2624.18	2670.59	2642.81	4033.17	2805.05	2688.96	3153.74
Otud7a	OTU domain-containing protein 7A	Q8R554	OTU7A_MOUSE	cytoplasm,nucleus	negative regulation of I-kappaB kinase/NF-kappaB signaling,protein deubiquitination involved in ubiquitin-dependent protein catabolic process,protein K11-linked deubiquitination,protein K48-linked deubiquitination,protein K63-linked deubiquitination	DNA binding,K63-linked polyubiquitin binding,thiol-dependent ubiquitin-specific protease activity,zinc ion binding	335.808	439.812	389.24	392.289	401.928	380.747	363.658	443.234	396.107	373.614	392.861	417.331	443.611	436.102	388.12	425.607
Crtac1	Cartilage acidic protein 1	Q8R555	CRAC1_MOUSE	extracellular region,growth cone	axonal fasciculation,negative regulation of receptor binding,olfactory bulb development	calcium ion binding	2309.6	1849.91	1815.52	1617.76	1845.04	2245.1	2241.17	2065.48	2342.2	2327.09	2526.14	2201.33	2159.63	2307.13	2639.95	2170.93
Snap47	Synaptosomal-associated protein 47	Q8R570	SNP47_MOUSE	asymmetric synapse,BLOC-1 complex,dendrite,hippocampal mossy fiber to CA3 synapse,membrane,neuronal cell body,perinuclear region of cytoplasm,plasma membrane,postsynaptic density,SNARE complex,synaptic vesicle membrane	exocytic insertion of neurotransmitter receptor to postsynaptic membrane,exocytosis,long-term synaptic potentiation,synaptic vesicle fusion to presynaptic active zone membrane,synaptic vesicle priming,vesicle fusion	SNAP receptor activity,syntaxin binding	7429.92	7574.62	5478.65	6381.02	7079.74	7385.53	6849.17	6114.89	7040.03	7024.56	7072.8	7159.13	7180.25	7101.73	7087.38	5941.89
Prpsap2	Phosphoribosyl pyrophosphate synthase-associated protein 2	Q8R574	KPRB_MOUSE	cytoplasm,macromolecular complex,ribose phosphate diphosphokinase complex	5-phosphoribose 1-diphosphate biosynthetic process,bone development,nucleoside metabolic process,nucleotide biosynthetic process,purine nucleotide biosynthetic process	identical protein binding,magnesium ion binding,ribose phosphate diphosphokinase activity	3059.52	3276.11	3177.9	3336.43	3048.77	3111.05	3157.65	2987.46	3143.47	3181.13	2943.1	2852.77	3182.79	3123.61	2939.44	3070.73
Smyd2	N-lysine methyltransferase SMYD2	Q8R5A0	SMYD2_MOUSE	cytoplasm,cytosol,nucleus	heart development,histone lysine methylation,histone methylation,negative regulation of cell proliferation,negative regulation of transcription from RNA polymerase II promoter,peptidyl-lysine dimethylation,peptidyl-lysine monomethylation,regulation of DNA damage response, signal transduction by p53 class mediator	histone-lysine N-methyltransferase activity,histone methyltransferase activity (H3-K36 specific),metal ion binding,p53 binding,protein-lysine N-methyltransferase activity,RNA polymerase II core binding	158.609	168.946	201.408	207.338	165.275	184.178	211.644	206.943	179.335	186.096	223.763	187.792	243.764	190.632	207.058	247.793
Apbb1ip	Amyloid beta A4 precursor protein-binding family B member 1-interacting protein	Q8R5A3	AB1IP_MOUSE	cytoskeleton,cytosol,focal adhesion,lamellipodium,plasma membrane,T cell receptor complex	positive regulation of cell adhesion,signal transduction,T cell activation via T cell receptor contact with antigen bound to MHC molecule on antigen presenting cell		459.813	437.035	324.51	265.093	316.24	414.434	369.709	454.141	326.275	411.369	350.06	473.525	382.354	440.882	387.934	456.424
Tbc1d22a	TBC1 domain family member 22A;Isoform 2 of TBC1 domain family member 22A	Q8R5A6;Q8R5A6-2	TB22A_MOUSE	;	activation of GTPase activity,intracellular protein transport;	14-3-3 protein binding,GTPase activator activity,protein homodimerization activity,Rab GTPase binding;	526.26	653.414	802.538	720.446	783.276	693.293	627.465	655.523	749.877	593.65	650.362	719.689	641.819	651.477	774.652	613.572
Actr1b	Beta-centractin	Q8R5C5	ACTY_MOUSE	centrosome,cytoplasm,microtubule cytoskeleton		ATP binding	27685.2	31757	23324.1	25668.3	25968.8	25167.2	24330.8	24559.6	26769.8	25641	25116.4	25321.3	27868.2	25026.3	25215.7	23577.3
Oard1	O-acetyl-ADP-ribose deacetylase 1	Q8R5F3	OARD1_MOUSE	nucleolus,nucleoplasm,site of DNA damage	cellular response to DNA damage stimulus,peptidyl-glutamate ADP-deribosylation,protein de-ADP-ribosylation,purine nucleoside metabolic process	ADP-ribosylglutamate hydrolase activity,O-acetyl-ADP-ribose deacetylase activity,purine nucleoside binding	347.207	245.226	307.874	302.35	284.686	201.841	189.862	229.691	242.851	214.452	184.031	237.091	173.51	234.48	175.422	285.902
Usp15	Ubiquitin carboxyl-terminal hydrolase 15;Isoform 2 of Ubiquitin carboxyl-terminal hydrolase 15;Isoform 5 of Ubiquitin carboxyl-terminal hydrolase 15	Q8R5H1;Q8R5H1-2;Q8R5H1-5	UBP15_MOUSE	cytoplasm,cytosol,mitochondrion,nucleus;;	BMP signaling pathway,histone H2B conserved C-terminal lysine deubiquitination,monoubiquitinated protein deubiquitination,pathway-restricted SMAD protein phosphorylation,positive regulation of RIG-I signaling pathway,protein deubiquitination,transforming growth factor beta receptor signaling pathway,ubiquitin-dependent protein catabolic process;;	cysteine-type endopeptidase activity,identical protein binding,Lys48-specific deubiquitinase activity,SMAD binding,thiol-dependent ubiquitin-specific protease activity,thiol-dependent ubiquitinyl hydrolase activity,transforming growth factor beta receptor binding,ubiquitinated histone binding;;	1929.52	2348.85	2187.7	1922.83	2210	2035.27	1777.89	1913.09	2134.76	2167.02	1816.89	1881.75	1904.19	2184.9	1967.23	1673.17
Wasf1	Wiskott-Aldrich syndrome protein family member 1	Q8R5H6	WASF1_MOUSE	cytoplasm,cytoskeleton,dendrite cytoplasm,focal adhesion,lamellipodium,mitochondrial outer membrane,mitochondrion,postsynapse,macromolecular complex,SCAR complex	actin cytoskeleton organization,cellular response to brain-derived neurotrophic factor stimulus,dendrite extension,dendritic transport of mitochondrion,lamellipodium morphogenesis,mitochondrion morphogenesis,neuron projection development,positive regulation of Arp2/3 complex-mediated actin nucleation,positive regulation of neurotrophin TRK receptor signaling pathway,Rac protein signal transduction,receptor-mediated endocytosis	actin binding,Arp2/3 complex binding,protein kinase A binding,protein kinase A regulatory subunit binding,Rac GTPase binding	1440.1	1425.16	1222.02	473.342	1080.42	1533.91	1671.67	1556.88	1524.21	1411.43	1468.35	1412.74	1546.12	1484.08	1673.78	2111.45
Gstm4	Glutathione S-transferase mu 4	Q8R5I6	Q8R5I6_MOUSE	cytoplasm,cytosol,intercellular bridge	glutathione metabolic process,long-chain fatty acid biosynthetic process,nitrobenzene metabolic process,xenobiotic catabolic process	enzyme binding,glutathione binding,glutathione transferase activity,leukotriene-C4 synthase activity,protein homodimerization activity	803.593	673.688	1019.78	904.736	745.346	801.684	778.109	907.752	781.668	804.869	788.014	843.963	879.566	828.177	778.211	936.48
Arl6ip5	PRA1 family protein 3	Q8R5J9	PRAF3_MOUSE	cytoplasm,cytoskeleton,endoplasmic reticulum membrane,integral component of membrane,membrane,plasma membrane	intrinsic apoptotic signaling pathway in response to oxidative stress,L-glutamate transport,negative regulation of L-glutamate transport,negative regulation of mitochondrial membrane potential,negative regulation of transport,positive regulation of apoptotic process,positive regulation of cysteine-type endopeptidase activity involved in apoptotic process,positive regulation of stress-activated MAPK cascade,regulation of neurotransmitter uptake	protein C-terminus binding	3744.31	3819.77	3724.18	3697.99	4369.38	4084.4	3813.56	3261.36	3824.94	3967.54	3640.81	3516.76	3815.85	3714.02	2846.6	3785.39
C1qbp	Complement component 1 Q subcomponent-binding protein, mitochondrial	Q8R5L1	Q8R5L1_MOUSE	cell surface,cytosol,extracellular space,mitochondrial matrix,nucleus,plasma membrane	adaptive immune response,mature ribosome assembly,negative regulation of interferon-gamma production,negative regulation of interleukin-12 production,negative regulation of MDA-5 signaling pathway,negative regulation of mRNA splicing, via spliceosome,negative regulation of RIG-I signaling pathway,negative regulation of transcription from RNA polymerase II promoter,phosphatidylinositol 3-kinase signaling,positive regulation of apoptotic process,positive regulation of dendritic cell chemotaxis,positive regulation of neutrophil chemotaxis,positive regulation of protein kinase B signaling,positive regulation of substrate adhesion-dependent cell spreading,positive regulation of trophoblast cell migration,regulation of complement activation	adrenergic receptor binding,complement component C1q binding,hyaluronic acid binding,kininogen binding,protein kinase C binding,transcription corepressor activity,transcription factor binding	12507.9	11910	9200.19	10928.4	10458	10789.8	11411.5	11435.2	9921.16	11428	11252.9	10804.2	11010	11137	10668.3	11377.3
Vps39	Vam6/Vps39-like protein;Isoform 2 of Vam6/Vps39-like protein	Q8R5L3;Q8R5L3-2	VPS39_MOUSE	HOPS complex,late endosome membrane,lysosomal membrane;	autophagy,endosomal vesicle fusion,endosome to lysosome transport,intracellular protein transport,late endosome to lysosome transport,retrograde transport, endosome to plasma membrane,vesicle-mediated transport;	;	2592.1	2919.2	2003.03	2295.66	2314	2089.41	2199.47	2066.63	1928.22	1989.91	1791.06	2122.21	2252.02	1757.31	2063.6	2188.03
Gipc3	PDZ domain-containing protein GIPC3	Q8R5M0	GIPC3_MOUSE				43.2734	45.0458	41.5755	35.496	134.111	92.7331	77.2394	69.0379	95.0011	130.826	91.8222	105.274	115.63	99.5664	79.9992	59.4217
Cadm1	Isoform 4 of Cell adhesion molecule 1	Q8R5M8-4	CADM1_MOUSE				4742.3	4982.24	5668.99	4675.5	5135.47	4466.15	4254.61	4117.91	4549.67	4337.96	4380.77	3970.79	4340.24	4483.16	4456.4	4171.9
Tmx1	Thioredoxin-related transmembrane protein 1	Q8VBT0	TMX1_MOUSE	endoplasmic reticulum membrane,integral component of membrane	cell redox homeostasis,response to endoplasmic reticulum stress	disulfide oxidoreductase activity	2297.32	2295.08	2253.99	2375.04	2522.76	2198.04	2252.48	2191.27	2134.23	2221.98	2201.24	2199.71	2234.82	2112.06	2229.98	2133.73
Aspscr1	Tether containing UBX domain for GLUT4	Q8VBT9	ASPC1_MOUSE	cytoplasmic side of plasma membrane,cytoplasmic vesicle membrane,cytosol,endomembrane system,endoplasmic reticulum-Golgi intermediate compartment membrane,extrinsic component of membrane,intracellular membrane-bounded organelle,nucleoplasm,perinuclear region of cytoplasm,plasma membrane,vesicle membrane	glucose homeostasis,intracellular protein transport,positive regulation of protein modification process,regulation of glucose import		1852.84	1780.06	2008.93	1899.31	1760.29	2046.36	1802.26	1839.25	2043.2	1914.18	1964.99	1943.35	1624.11	1957.37	1914.51	1842.73
Pde4b	Phosphodiesterase	Q8VBU5	Q8VBU5_MOUSE	cell periphery,centrosome,cytoplasm,cytosol,dendritic spine,excitatory synapse,gamma-tubulin complex,membrane,nucleus,perinuclear region of cytoplasm,postsynaptic density,synaptic vesicle	cAMP catabolic process,cellular response to drug,cellular response to lipopolysaccharide,leukocyte migration,neutrophil chemotaxis,neutrophil homeostasis,positive regulation of interferon-gamma production,positive regulation of interleukin-2 production,response to heat,T cell receptor signaling pathway	3',5'-cyclic-AMP phosphodiesterase activity,cAMP binding,gamma-tubulin binding,ion channel binding,metal ion binding	2136.55	2041.59	1856.32	1978.38	1776.53	1936.9	1993.12	1754.14	1943.68	1648.91	2073.57	1963.27	1969.56	2075.45	2140.75	2137.93
Exosc2	Exosome complex component RRP4	Q8VBV3	EXOS2_MOUSE	cytoplasm,cytoplasmic exosome (RNase complex),exosome (RNase complex),nuclear exosome (RNase complex),nucleolus,nucleoplasm,nucleus	CUT catabolic process,exonucleolytic nuclear-transcribed mRNA catabolic process involved in deadenylation-dependent decay,exonucleolytic trimming to generate mature 3'-end of 5.8S rRNA from tricistronic rRNA transcript (SSU-rRNA, 5.8S rRNA, LSU-rRNA),nuclear polyadenylation-dependent rRNA catabolic process,nuclear polyadenylation-dependent tRNA catabolic process,nuclear retention of pre-mRNA with aberrant 3'-ends at the site of transcription,nuclear-transcribed mRNA catabolic process, exonucleolytic, 3'-5',polyadenylation-dependent snoRNA 3'-end processing,positive regulation of cell growth,U4 snRNA 3'-end processing	RNA binding	420.2	424.218	565.896	462.74	415.708	544.547	468.151	507.322	481.648	514.875	581.271	516.135	379.317	497.677	484.101	451.952
Cops8	COP9 signalosome complex subunit 8	Q8VBV7	CSN8_MOUSE	COP9 signalosome,cytosol,nucleoplasm,nucleus,perinuclear region of cytoplasm	activation of NF-kappaB-inducing kinase activity,COP9 signalosome assembly,negative regulation of cell proliferation,protein deneddylation,protein phosphorylation		4622.66	5011.95	4517.34	4127.83	5008.66	5099.85	5362.66	4268.17	5452.61	4788.59	4831.26	5349.42	4957.42	4869.35	4790.87	3972.44
Asb13	Ankyrin repeat and SOCS box protein 13	Q8VBX0	ASB13_MOUSE		intracellular signal transduction,protein ubiquitination		306.023	217.053	99.8577	222.556	177.184	229.89	203.533	167.075	242.19	213.798	176.233	195.796	244.609	162.505	244.576	175.107
Camkk1	Calcium/calmodulin-dependent protein kinase kinase 1	Q8VBY2	KKCC1_MOUSE	cytoplasm,cytosol,nucleoplasm	activation of protein kinase activity,intracellular signal transduction,positive regulation of protein kinase activity	ATP binding,calmodulin binding,calmodulin-dependent protein kinase activity,protein serine/threonine kinase activity	4176.1	4113.02	3391.49	3533.61	4199.99	4126.96	4321.8	3980.3	4405.67	3633.28	4320.61	4304.38	4221.41	3943.4	4427.53	3700.99
Clptm1	Cleft lip and palate transmembrane protein 1 homolog	Q8VBZ3	CLPT1_MOUSE	external side of plasma membrane,integral component of membrane	cell differentiation,multicellular organism development,regulation of T cell differentiation in thymus		3330.56	3226.82	3065.38	3144.79	3318.8	3271.25	3060.64	3021.58	3241.46	3090.42	3210.9	3099.25	3676.81	3305.42	2922.52	2923.11
Eml3	Echinoderm microtubule-associated protein-like 3	Q8VC03	EMAL3_MOUSE	cytoplasm,microtubule	microtubule cytoskeleton organization	microtubule binding	583.681	467.146	568.879	519.005	535.845	498.149	397.014	502.884	544.867	505.917	474.541	524.609	450.749	456.311	495.538	380.608
Akr1c13	Aldo-keto reductase family 1 member C13	Q8VC28	AK1CD_MOUSE	cytosol	steroid metabolic process,xenobiotic metabolic process	alcohol dehydrogenase (NADP+) activity,alditol:NADP+ 1-oxidoreductase activity,aldo-keto reductase (NADP) activity,ketosteroid monooxygenase activity,oxidoreductase activity,steroid dehydrogenase activity	386.605	336.529	395.037	514.41	307.534	417.391	359.468	474.245	384.902	746.293	279.413	364.519	332.389	605.416	338.415	559.668
Tkfc	Triokinase/FMN cyclase	Q8VC30	TKFC_MOUSE	cytosol	carbohydrate phosphorylation,cellular carbohydrate metabolic process,fructose catabolic process to hydroxyacetone phosphate and glyceraldehyde-3-phosphate,glycerol catabolic process,glycolytic process through fructose-1-phosphate,negative regulation of MDA-5 signaling pathway,regulation of innate immune response	ATP binding,FAD-AMP lyase (cyclizing) activity,glycerone kinase activity,metal ion binding,triokinase activity	1636.47	1735.5	1773.66	2001.85	1638.24	1502.83	1691.44	1772.88	1553.79	1455	1759.71	1815.92	1655.55	1895.54	1638.12	1732.34
Mic1	Uncharacterized protein C18orf8 homolog	Q8VC42	MIC1_MOUSE	late endosome membrane,lysosomal membrane,Mon1-Ccz1 complex	autophagy,regulation of autophagy		1761.53	2002.55	1589.88	1795.95	1988.52	1961.12	1860.48	1728.01	2086.5	1788.28	1817.42	1820.36	1883.65	1930.9	1901.28	1244.95
Nrm	Nurim	Q8VC65	NRM_MOUSE	integral component of membrane,nuclear envelope,nuclear inner membrane,nuclear lamina,nuclear membrane			55.9443	72.1036	113.989	111.132	93.6096	66.934	74.0884	67.1963	48.3666	70.4865	89.2343	78.5081	71.5567	102.764	58.0595	120.309
Slc22a6	Solute carrier family 22 member 6	Q8VC69	S22A6_MOUSE	basolateral plasma membrane,caveola,integral component of plasma membrane,plasma membrane,macromolecular complex	alpha-ketoglutarate transport,anion transport,organic anion transport,renal tubular secretion,response to methotrexate,sodium-independent organic anion transport	anion:anion antiporter activity,chloride ion binding,identical protein binding,inorganic anion exchanger activity,organic anion transmembrane transporter activity,sodium-independent organic anion transmembrane transporter activity	28.7224	27.512	46.1882	32.8735	16.6323	31.611	10.4827	36.3605	24.8932	39.231	5.78069	17.1431	17.8802	38.7094	10.1671	26.3758
Lsm1	U6 snRNA-associated Sm-like protein LSm1	Q8VC85	LSM1_MOUSE	axon,cytoplasm,dendrite,Lsm1-7-Pat1 complex,messenger ribonucleoprotein complex,neuronal cell body,nucleus,cytoplasmic mRNA processing body	deadenylation-dependent decapping of nuclear-transcribed mRNA,histone mRNA catabolic process,mRNA processing,negative regulation of neuron differentiation,RNA metabolic process,RNA splicing,stem cell population maintenance	mRNA binding,pre-mRNA binding,RNA binding,RNA cap binding	245.309	206.7	156.644	184.753	146.045	174.911	161.025	122.842	170.038	131.2	119.444	153.436	117.657	76.2334	131.288	132.938
Gca	Grancalcin	Q8VC88	GRAN_MOUSE	cytosol,plasma membrane		calcium ion binding,protein heterodimerization activity,protein homodimerization activity	727.726	794.806	1021.71	1112.49	927.407	808.452	879.914	870.485	1014.63	862.289	838.25	992.714	894.129	814.819	859.39	927.904
Alg12	Mannosyltransferase;Dol-P-Man:Man(7)GlcNAc(2)-PP-Dol alpha-1,6-mannosyltransferase	Q8VCA2;Q8VDB2	Q8VCA2_MOUSE;ALG12_MOUSE	endoplasmic reticulum lumen,endoplasmic reticulum membrane,integral component of membrane;endoplasmic reticulum,endoplasmic reticulum lumen,endoplasmic reticulum membrane,integral component of membrane	dolichol-linked oligosaccharide biosynthetic process;dolichol-linked oligosaccharide biosynthetic process,protein N-linked glycosylation	dolichyl-pyrophosphate Man7GlcNAc2 alpha-1,6-mannosyltransferase activity,dol-P-Man:Man(7)GlcNAc(2)-PP-Dol alpha-1,6-mannosyltransferase activity;alpha-1,6-mannosyltransferase activity,dolichyl-pyrophosphate Man7GlcNAc2 alpha-1,6-mannosyltransferase activity,dol-P-Man:Man(7)GlcNAc(2)-PP-Dol alpha-1,6-mannosyltransferase activity,mannosyltransferase activity	707.558	588.026	577.057	627.349	690.81	683.858	672.021	705.537	651.536	746.074	670.126	582.185	644.968	703.968	649.299	739.225
Scrn2	Secernin-2	Q8VCA8	SCRN2_MOUSE			cysteine-type exopeptidase activity,dipeptidase activity	1316.06	1489.87	1529.52	1569.46	1537.42	1421.67	1469.98	1516.09	1495.86	1531.24	1570.01	1664.82	1462.86	1569.92	1532.8	1376.21
Ndc1	Nucleoporin NDC1	Q8VCB1	NDC1_MOUSE	actin cytoskeleton,cytoplasm,integral component of membrane,nuclear membrane,nuclear pore,nuclear pore transmembrane ring,plasma membrane	mRNA transport,nuclear pore complex assembly,nuclear pore distribution,nuclear pore organization,protein transport,spermatogenesis,synapsis	structural constituent of nuclear pore	350.284	361.892	389.102	283.698	417.071	295.85	330.071	377.292	265.08	313.706	292.526	305.956	436.689	326.719	312.283	373.923
Spon1	Spondin-1	Q8VCC9	SPON1_MOUSE	collagen-containing extracellular matrix,extracellular matrix	cell adhesion,negative regulation of beta-amyloid formation,positive regulation of amyloid precursor protein catabolic process,positive regulation of protein binding,positive regulation of protein processing	LBD domain binding,metal ion binding	842.737	788.29	638.741	762.887	803.134	890.198	714.425	712.55	741.891	703.108	674.348	778.001	965.568	704.167	886.46	710.25
Reep2	Receptor expression-enhancing protein 2	Q8VCD6	REEP2_MOUSE	cytoplasmic microtubule,endoplasmic reticulum,endoplasmic reticulum membrane,endoplasmic reticulum tubular network,integral component of plasma membrane,membrane	endoplasmic reticulum tubular network organization,protein transport into membrane raft,regulation of intracellular transport,sensory perception of bitter taste,sensory perception of sweet taste	microtubule binding,taste receptor binding	1532.9	1700.92	1322.11	1305.13	1445.85	1531.99	1329.11	1295.76	1326.24	1378.48	1336.26	1363.82	1604.8	1304.24	1298.73	1342.72
Gpn1	GPN-loop GTPase 1	Q8VCE2	GPN1_MOUSE	cytosol,mitochondrion,nucleoplasm		GTPase activity,GTP binding	409.976	405.666	245.818	340.163	336.902	332.56	286.115	353.402	464.602	366.248	355.563	360.684	340.441	387.558	379.8	301.275
Nt5m	5'(3')-deoxyribonucleotidase, mitochondrial	Q8VCE6	NT5M_MOUSE	mitochondrion	dUMP catabolic process,pyrimidine deoxyribonucleotide catabolic process	5'-nucleotidase activity,metal ion binding,nucleotide binding	1051.19	1096.9	775.779	1021.13	1135.85	1368.58	1363.66	1094.39	1123.54	1184.8	1085.68	1147.72	1355.5	1358.89	1223	978.49
Mavs	Mitochondrial antiviral-signaling protein	Q8VCF0	MAVS_MOUSE	integral component of membrane,mitochondrial membrane,mitochondrial outer membrane,mitochondrion,peroxisomal membrane,peroxisome	activation of innate immune response,cellular response to exogenous dsRNA,defense response to bacterium,defense response to virus,innate immune response,negative regulation of viral genome replication,positive regulation of chemokine (C-C motif) ligand 5 production,positive regulation of defense response to virus by host,positive regulation of sequence-specific DNA binding transcription factor activity,positive regulation of interferon-alpha production,positive regulation of interferon-beta production,positive regulation of interleukin-6 production,positive regulation of interleukin-8 production,positive regulation of IP-10 production,positive regulation of myeloid dendritic cell cytokine production,positive regulation of protein import into nucleus,positive regulation of protein phosphorylation,positive regulation of response to cytokine stimulus,positive regulation of transcription from RNA polymerase II promoter,positive regulation of tumor necrosis factor production,positive regulation of tumor necrosis factor secretion,positive regulation of type I interferon-mediated signaling pathway,positive regulation of type I interferon production,regulation of peroxisome organization,RIG-I signaling pathway,signal transduction	CARD domain binding,protein kinase binding,signaling adaptor activity	882.648	1105.66	1136.59	1356.7	882.372	987.095	914.946	969.707	1072	886.105	1009.74	943.242	956.136	964.495	955.584	886.781
Dut	Deoxyuridine triphosphatase, isoform CRA_b;Deoxyuridine triphosphatase	Q8VCG1;Q9CQ43	Q8VCG1_MOUSE;Q9CQ43_MOUSE	cytoplasm,cytosol,mitochondrion,nucleoplasm,nucleus;cytoplasm,cytosol,mitochondrion,nucleoplasm,nucleus	dUMP biosynthetic process,dUTP catabolic process,regulation of protein complex assembly;dUMP biosynthetic process,dUTP catabolic process,regulation of protein complex assembly	dUTP diphosphatase activity,identical protein binding,magnesium ion binding,peroxisome proliferator activated receptor binding,pyrimidine deoxyribonucleotide binding,receptor inhibitor activity;dUTP diphosphatase activity,identical protein binding,magnesium ion binding,peroxisome proliferator activated receptor binding,pyrimidine deoxyribonucleotide binding,receptor inhibitor activity	378.857	390.698	290.444	385.519	308.549	380.099	350.624	345.013	346.676	382.525	354.918	299.873	311.768	338.085	348.698	367.119
C8g	Complement component C8 gamma chain;Complement component 8, gamma subunit, isoform CRA_b	Q8VCG4;Q9DAC2	CO8G_MOUSE;Q9DAC2_MOUSE	extracellular region,extracellular space,membrane attack complex;extracellular region,membrane attack complex	complement activation, alternative pathway,complement activation, classical pathway,cytolysis;complement activation	complement binding,macromolecular complex binding,retinol binding;	351.973	454.815	182.643	336.764	192.338	172.824	105.427	182.841	192.978	186.115	339.191	226.62	183.91	132.489	204.725	279.687
Dhcr24	Delta(24)-sterol reductase	Q8VCH6	DHC24_MOUSE	cytoplasm,cytoskeleton,cytosol,endoplasmic reticulum,endoplasmic reticulum membrane,Golgi membrane,integral component of membrane,membrane,nucleus	amyloid precursor protein catabolic process,cholesterol biosynthetic process,cholesterol metabolic process,male genitalia development,membrane organization,negative regulation of apoptotic process,negative regulation of cell proliferation,negative regulation of cysteine-type endopeptidase activity involved in apoptotic process,oxidation-reduction process,plasminogen activation,protein localization,Ras protein signal transduction,response to hormone,response to oxidative stress,skin development,steroid metabolic process,sterol metabolic process,tissue development	delta24(24-1) sterol reductase activity,delta24-sterol reductase activity,enzyme binding,FAD binding,oxidoreductase activity, acting on the CH-CH group of donors, NAD or NADP as acceptor,peptide antigen binding	595.233	599.004	361.952	362.513	703.36	638.672	484.738	329.575	686.891	536.757	374.008	415.708	536.181	467.576	444.968	353.826
Pex19	Peroxisomal biogenesis factor 19	Q8VCI5	PEX19_MOUSE	brush border membrane,cytoplasm,cytosol,integral component of membrane,nucleoplasm,nucleus,peroxisomal membrane,peroxisome,macromolecular complex	chaperone-mediated protein folding,chaperone-mediated protein transport,establishment of protein localization to peroxisome,negative regulation of lipid binding,peroxisome fission,peroxisome membrane biogenesis,peroxisome organization,protein import into peroxisome membrane,protein stabilization,protein targeting to peroxisome	ATPase binding,peroxisome membrane class-1 targeting sequence binding,peroxisome membrane targeting sequence binding,protein N-terminus binding	1772.42	1587.35	1731.37	1622.45	1894.37	1813.07	1804.2	1587.74	1850.27	1842.08	1279.9	1568.02	1816.41	1594.72	1715.25	1812.91
Tubg2	Tubulin gamma-2 chain	Q8VCK3	TBG2_MOUSE	centrosome,cytoplasm,cytoplasmic microtubule,gamma-tubulin complex,microtubule,nucleus,pericentriolar material,spindle,spindle microtubule	cytoplasmic microtubule organization,meiotic spindle organization,microtubule-based process,microtubule cytoskeleton organization,microtubule nucleation,mitotic cell cycle,mitotic sister chromatid segregation,mitotic spindle organization	GTPase activity,GTP binding,structural constituent of cytoskeleton	1651.56	1956.31	2856.49	266.781	3275.25	2602.53	1691.92	578.633	1450.05	1513.15	681.718	835.347	578.217	595.097	285.506	2108.42
Sco2	Protein SCO2 homolog, mitochondrial	Q8VCL2	SCO2_MOUSE	integral component of mitochondrial inner membrane,mitochondrion,myofibril	cellular copper ion homeostasis,copper ion homeostasis,copper ion transport,eye development,in utero embryonic development,mitochondrial respiratory chain complex IV assembly,muscle system process,respiratory chain complex IV assembly,respiratory electron transport chain,response to activity	copper ion binding,protein disulfide oxidoreductase activity	1092.43	1196.84	838.623	939.813	960.877	1137.65	962.085	994.323	1114.72	1071.28	1080.59	1072.99	1032.52	945.22	996.303	942.026
Zfyve21	Zinc finger FYVE domain-containing protein 21	Q8VCM3	ZFY21_MOUSE	endosome,focal adhesion		metal ion binding	478.073	256.867	504.066	429.616	346.366	366.515	370.348	332.473	399.968	305.304	299.385	404.263	399.214	331.103	350.841	432.269
Mul1	Mitochondrial ubiquitin ligase activator of NFKB 1;Isoform 3 of Mitochondrial ubiquitin ligase activator of NFKB 1	Q8VCM5;Q8VCM5-3	MUL1_MOUSE	axon,integral component of mitochondrial outer membrane,mitochondrion,neuronal cell body,peroxisome;	activation of cysteine-type endopeptidase activity involved in apoptotic process,activation of JUN kinase activity,apoptotic process,cellular response to exogenous dsRNA,mitochondrial fission,mitochondrion localization,negative regulation of cell growth,negative regulation of chemokine (C-C motif) ligand 5 production,negative regulation of defense response to virus by host,negative regulation of innate immune response,negative regulation of mitochondrial fusion,negative regulation of protein kinase B signaling,negative regulation of type I interferon-mediated signaling pathway,positive regulation of mitophagy in response to mitochondrial depolarization,positive regulation of dendrite extension,positive regulation of I-kappaB kinase/NF-kappaB signaling,positive regulation of mitochondrial fission,positive regulation of protein sumoylation,protein destabilization,protein stabilization,protein ubiquitination,regulation of mitochondrial membrane potential,regulation of mitochondrial outer membrane permeabilization involved in apoptotic signaling pathway,regulation of mitochondrion organization,regulation of protein stability;	identical protein binding,metal ion binding,SUMO transferase activity,ubiquitin protein ligase activity,ubiquitin protein ligase binding,ubiquitin-protein transferase activity;	462.591	368.697	387.791	327.979	328.869	391.32	402.911	369.393	406.096	343.554	435.994	300.866	538.883	348.222	336.049	324.682
Cth	Cystathionine gamma-lyase	Q8VCN5	CGL_MOUSE	cytoplasm,cytosol	cellular response to leukemia inhibitory factor,cysteine biosynthetic process,cysteine biosynthetic process via cystathionine,glutathione metabolic process,homocysteine metabolic process,hydrogen sulfide biosynthetic process,negative regulation of apoptotic process,negative regulation of apoptotic signaling pathway,negative regulation of cell growth,negative regulation of cell proliferation,positive regulation of aortic smooth muscle cell differentiation,positive regulation of I-kappaB kinase/NF-kappaB signaling,positive regulation of NF-kappaB transcription factor activity,protein homotetramerization,protein-pyridoxal-5-phosphate linkage via peptidyl-N6-pyridoxal phosphate-L-lysine,protein sulfhydration,transsulfuration	calmodulin binding,carbon-sulfur lyase activity,cystathionine beta-lyase activity,cystathionine gamma-lyase activity,identical protein binding,L-cysteine desulfhydrase activity,L-cystine L-cysteine-lyase (deaminating),pyridoxal phosphate binding	443.69	451.77	265.303	240.652	341.535	334.716	429.683	362.933	475.498	459.27	351.676	422.354	318.313	691.339	415.101	294.402
Cd99	CD99 antigen	Q8VCN6	CD99_MOUSE	cell surface,integral component of plasma membrane,plasma membrane	homotypic cell-cell adhesion,myeloid dendritic cell activation,positive regulation of neutrophil extravasation,T cell extravasation		138.46	236.152	159.997	216.729	94.8901	120.289	122.322	137.338	38.667	70.0176	66.6192	39.6119	94.8221	49.8798	113.272	172.663
Nrbf2	Nuclear receptor-binding factor 2	Q8VCQ3	NRBF2_MOUSE	autophagosome,cytoplasm,cytoplasmic vesicle,nucleus,phosphatidylinositol 3-kinase complex, class III,transcription factor complex	autophagy,regulation of lipid kinase activity,regulation of transcription from RNA polymerase II promoter,response to endoplasmic reticulum stress	ligand-dependent nuclear receptor binding,transcription coactivator activity	385.587	398.818	353.863	266.349	386.498	393.192	379.528	397.457	432.656	342.929	284.718	327.65	366.563	374.173	334.588	365.296
Cald1	Caldesmon 1	Q8VCQ8	Q8VCQ8_MOUSE	actin cap,actin filament,dendrite,dendritic spine,membrane,myofibril,neuronal cell body,postsynaptic density	actin filament bundle assembly,muscle contraction,positive regulation of protein binding,regulation of smooth muscle contraction	actin binding,calmodulin binding,myosin binding	3255.42	3845.91	4470.43	4534.45	3615.78	3371.98	3099.35	3375.51	2934.25	3310.16	3522.67	2897.48	2886.24	2933.26	3106.69	3822.22
Tmem242	Transmembrane protein 242	Q8VCR3	TM242_MOUSE	integral component of membrane			114.175	97.1557	93.2245	101.642	74.0228	69.1808	51.6063	66.2274	118.799	65.9225	89.8423	77.3236	118.97	89.9139	117.678	66.3718
Pglyrp2	N-acetylmuramoyl-L-alanine amidase;Isoform 3 of N-acetylmuramoyl-L-alanine amidase	Q8VCS0;Q8VCS0-3	PGRP2_MOUSE	extracellular region,membrane;	defense response to Gram-positive bacterium,detection of bacterium,growth of symbiont in host,immune system process,negative regulation of interferon-gamma production,negative regulation of natural killer cell differentiation involved in immune response,peptidoglycan catabolic process,regulation of inflammatory response;	N-acetylmuramoyl-L-alanine amidase activity,peptidoglycan binding,peptidoglycan receptor activity,zinc ion binding;	11.0285	8.01793	45.097	72.4069	20.6146	38.5237	22.8504	47.392	57.4237	24.9226	87.5	42.9526	51.8385	25.2455	49.5087	75.9919
Fam20b	Glycosaminoglycan xylosylkinase	Q8VCS3	XYLK_MOUSE	collagen-containing extracellular matrix,cytoplasm,Golgi apparatus,Golgi membrane,integral component of membrane,nucleoplasm	phosphorylation,proteoglycan biosynthetic process	ATP binding,kinase activity,metal ion binding,phosphotransferase activity, alcohol group as acceptor	825.017	877.801	744.26	891.219	916.818	747.219	749.519	1296.72	855.245	804.523	635.162	779.331	893.946	740.659	750.569	990.369
Med9	Mediator of RNA polymerase II transcription subunit 9	Q8VCS6	MED9_MOUSE	mediator complex,nucleoplasm	regulation of transcription from RNA polymerase II promoter	transcription cofactor activity	33.3454	53.3305	41.6177	55.5945	26.1352	46.841	42.4362	32.54	35.5926	32.9332	37.3637	16.4417	30.185	23.063	29.1125	47.1405
Rnpep	Aminopeptidase B	Q8VCT3	AMPB_MOUSE	external side of plasma membrane,extracellular region,extracellular space,Golgi apparatus,neuron projection,plasma membrane,secretory granule	negative regulation of blood pressure,proteolysis	aminopeptidase activity,cobalt ion binding,copper ion binding,metalloaminopeptidase activity,peptide binding,zinc ion binding	6449.81	7504.75	5967.94	6045.66	6597.03	6755.31	5781.35	5278.5	6650.53	5643.85	5510.11	5436.18	6443.32	6191.4	5475.91	4993.1
Ces1d	Carboxylesterase 1D	Q8VCT4	CES1D_MOUSE	cytoplasm,cytosol,endoplasmic reticulum,endoplasmic reticulum lumen,extracellular space,intracellular membrane-bounded organelle,lipid particle	acyl-CoA metabolic process,acylglycerol catabolic process,cellular response to cholesterol,cellular response to low-density lipoprotein particle stimulus,cholesterol biosynthetic process,cholesterol homeostasis,cholesterol metabolic process,epithelial cell differentiation,lipid catabolic process,medium-chain fatty acid metabolic process,negative regulation of cholesterol storage,positive regulation of cholesterol efflux,positive regulation of cholesterol metabolic process,regulation of bile acid biosynthetic process,regulation of bile acid secretion,response to toxic substance,reverse cholesterol transport,short-chain fatty acid catabolic process,very-low-density lipoprotein particle assembly	carboxylic ester hydrolase activity,fatty-acyl-ethyl-ester synthase activity,methyl indole-3-acetate esterase activity,sterol esterase activity,triglyceride lipase activity	307.038	233.637	435.14	840.108	279.46	166.945	367.364	230.553	343.813	478.261	284.162	416.29	328.284	438.397	708.65	349.403
Angel1	Protein angel homolog 1	Q8VCU0	ANGE1_MOUSE	cis-Golgi network,cytosol,endoplasmic reticulum,nucleus,perinuclear region of cytoplasm		3'-5'-exoribonuclease activity,eukaryotic initiation factor 4E binding,protein domain specific binding	179.492	158.087	168.765	93.1395	191.536	205.614	128.086	170.797	244.639	122.434	270.668	195.791	179.753	218.077	201.866	229.324
Gpld1	Glycosylphosphatidylinositol specific phospholipase D1	Q8VCU2	Q8VCU2_MOUSE	cytoplasm,extracellular space,intracellular membrane-bounded organelle	cell migration involved in sprouting angiogenesis,cellular response to calcium ion,cellular response to cholesterol,cellular response to drug,cellular response to pH,cellular response to triglyceride,complement receptor mediated signaling pathway,GPI anchor release,insulin receptor signaling pathway,negative regulation of cell proliferation,positive regulation of apoptotic process,positive regulation of endothelial cell migration,positive regulation of membrane protein ectodomain proteolysis,regulation of cellular response to insulin stimulus,response to glucose	glycosylphosphatidylinositol phospholipase D activity	3424.8	3068.35	3853.28	3092.86	3382.07	3306.51	2229.3	3353.23	3316.9	3014.55	3429.65	2413.81	2888.19	3116.61	2548.91	2544.39
Abhd17c	Protein ABHD17C	Q8VCV1	AB17C_MOUSE	dendritic spine,endosome membrane,glutamatergic synapse,plasma membrane,postsynaptic density,postsynaptic density membrane,recycling endosome membrane	negative regulation of protein localization to microtubule,positive regulation of protein localization to endosome,protein depalmitoylation,protein palmitoylation,regulation of postsynapse organization	palmitoyl-(protein) hydrolase activity	157.475	104.663	116.182	165.325	102.065	166.898	155.687	118.82	186.02	173.379	164.929	109.711	103.765	169.285	160.555	191.761
Krt25	Keratin, type I cytoskeletal 25	Q8VCW2	K1C25_MOUSE	cytoplasm,intermediate filament	aging,cytoskeleton organization,hair cycle,hair follicle morphogenesis,intermediate filament organization	protein heterodimerization activity,structural molecule activity	56.7496	12.9584	35.2986	42.4545	225.055	20.9991	32.5426	17.6198	57.792	40.7126	26.8128	22.615	167.571	28.8432	19.6334	9.10959
Acsf2	Acyl-CoA synthetase family member 2, mitochondrial	Q8VCW8	ACSF2_MOUSE	mitochondrion	fatty acid metabolic process	ATP binding,butyrate-CoA ligase activity,medium-chain fatty acid-CoA ligase activity	13566.8	15547.9	14517	17060.6	13159.6	13152.1	14776.4	13748.9	14549.1	13550.8	14416.4	13580.3	14560.6	13702.7	15163.8	15556
Akr1d1	3-oxo-5-beta-steroid 4-dehydrogenase	Q8VCX1	AK1D1_MOUSE	cytosol	androgen metabolic process,bile acid biosynthetic process,bile acid catabolic process,C21-steroid hormone metabolic process,cholesterol catabolic process,digestion,oxidation-reduction process,steroid metabolic process	3-oxo-5-beta-steroid 4-dehydrogenase activity,alcohol dehydrogenase (NADP+) activity,alditol:NADP+ 1-oxidoreductase activity,delta4-3-oxosteroid 5beta-reductase activity,ketosteroid monooxygenase activity,oxidoreductase activity,steroid dehydrogenase activity	136.014	128.064	36.7645	55.0761	62.6253	59.633	78.4285	71.3447	74.1298	122.646	46.1298	84.4807	70.3088	455.801	63.0693	88.2629
Micu1	Calcium uptake protein 1, mitochondrial;Isoform 2 of Calcium uptake protein 1, mitochondrial;Isoform 3 of Calcium uptake protein 1, mitochondrial	Q8VCX5;Q8VCX5-2;Q8VCX5-3	MICU1_MOUSE	calcium channel complex,integral component of mitochondrial membrane,mitochondrial inner membrane,mitochondrial intermembrane space,mitochondrion,uniplex complex;;	calcium ion transmembrane import into mitochondrion,calcium ion import,mitochondrial calcium ion homeostasis,mitochondrial calcium ion transport,positive regulation of mitochondrial calcium ion concentration,protein homooligomerization,regulation of cellular hyperosmotic salinity response;;	calcium ion binding,identical protein binding,protein heterodimerization activity;;	920.078	906.225	703.097	841.727	912.82	1025.57	822.776	912.223	940.859	805.242	828.781	723.21	867.093	762.318	849.446	892.341
Tmem97	Transmembrane protein 97	Q8VD00	TMM97_MOUSE	endoplasmic reticulum,integral component of membrane,lysosome,nuclear membrane,plasma membrane,rough endoplasmic reticulum,rough endoplasmic reticulum membrane	cholesterol homeostasis		100.81	118.297	111.552	106.102	184.481	130.438	86.5124	94.3965	140.106	97.7395	124.418	89.3792	105.9	102.624	94.6479	170.563
Znf385a	Zinc finger protein 385A;Isoform 2 of Zinc finger protein 385A	Q8VD12;Q8VD12-2	Z385A_MOUSE	cytoplasm,dendrite,neuronal cell body,nuclear chromatin,nucleolus;	apoptotic process,cell cycle,cellular response to DNA damage stimulus,hemostasis,intracellular mRNA localization,learning or memory,locomotory behavior,megakaryocyte development,mRNA localization resulting in posttranscriptional regulation of gene expression,negative regulation of intrinsic apoptotic signaling pathway in response to DNA damage by p53 class mediator,platelet alpha granule organization,platelet formation,positive regulation of DNA damage response, signal transduction by p53 class mediator resulting in transcription of p21 class mediator,positive regulation of fat cell differentiation,regulation of cytoplasmic translation;	mRNA 3'-UTR binding,p53 binding,zinc ion binding;	631.435	641.466	594.036	498.83	592.997	638.117	460.09	580.637	629.299	514.723	506.784	511.675	561.366	591.176	563.676	387.751
Zcchc18	Zinc finger CCHC domain-containing protein 18	Q8VD24	ZCC18_MOUSE	nuclear speck	BMP signaling pathway	metal ion binding,ligand-dependent nuclear receptor transcription coactivator activity	104.059	73.4058	76.4991	51.1801	98.9585	87.3258	82.9319	58.4448	62.0424	63.0354	84.7692	102.272	68.3773	110.443	102.682	119.471
Sgtb	Small glutamine-rich tetratricopeptide repeat-containing protein beta	Q8VD33	SGTB_MOUSE	cytosol,membrane,TRC complex	positive regulation of chaperone-mediated protein folding,posttranslational protein targeting to membrane,ER-associated ubiquitin-dependent protein catabolic process	binding, bridging,protein heterodimerization activity,protein homodimerization activity	2549.49	2783.98	2181.76	2148.58	2556.5	2483.54	2406.58	2284.59	2782.4	2537.14	2469.85	2568.19	2696.28	2408.01	2564.52	1929.03
Sgip1	SH3-containing GRB2-like protein 3-interacting protein 1	Q8VD37	SGIP1_MOUSE	AP-2 adaptor complex,clathrin-coated pit,clathrin-coated vesicle,cytoplasm,cytoskeleton,plasma membrane,presynapse	clathrin coat assembly,clathrin-dependent endocytosis,energy homeostasis,membrane tubulation,positive regulation of eating behavior,positive regulation of feeding behavior,positive regulation of multicellular organism growth,positive regulation of receptor-mediated endocytosis,response to dietary excess	cytoskeletal protein binding,microtubule binding,phospholipid binding,SH3 domain binding,tubulin binding	9454.17	9336.26	6288.69	5218.91	8213.08	7853.34	8257.02	6971.96	8268.62	7753.72	7851.96	7650.24	8032.93	8422.13	8703.6	7190.17
Tspyl4	Testis-specific Y-encoded-like protein 4	Q8VD63	TSYL4_MOUSE	nucleus	nucleosome assembly	chromatin binding,histone binding	501.492	475.173	542.311	508.597	464.005	463.06	510.672	511.615	397.908	444.593	589.967	541.517	423.202	489.241	515.901	487.582
Pik3r4	Phosphoinositide 3-kinase regulatory subunit 4	Q8VD65	PI3R4_MOUSE	autophagosome,axoneme,intracellular membrane-bounded organelle,late endosome,microtubule cytoskeleton,nucleus-vacuole junction,phosphatidylinositol 3-kinase complex, class III,phosphatidylinositol 3-kinase complex, class III, type I,phosphatidylinositol 3-kinase complex, class III, type II	pexophagy,cellular response to glucose starvation,late endosome to vacuole transport,macroautophagy,positive regulation of phosphatidylinositol 3-kinase activity,protein phosphorylation,protein targeting to vacuole,receptor catabolic process,regulation of cytokinesis	ATP binding,protein serine/threonine kinase activity	3062.34	2499.67	2400.56	2066.55	2792.49	3034.97	3031.78	2790.29	3111.61	3131.23	2995.16	2762.31	2235.46	2598.31	2900.85	2315.86
Ttc8	Tetratricopeptide repeat protein 8;Isoform 2 of Tetratricopeptide repeat protein 8	Q8VD72;Q8VD72-2	TTC8_MOUSE	BBSome,centriole,centrosome,ciliary basal body,ciliary membrane,cilium,cytoplasm,membrane,non-motile cilium,photoreceptor connecting cilium;	axon guidance,camera-type eye photoreceptor cell differentiation,cilium morphogenesis,establishment of anatomical structure orientation,establishment of epithelial cell apical/basal polarity,establishment of planar polarity,fat cell differentiation,inner ear receptor stereocilium organization,multicellular organism growth,multi-ciliated epithelial cell differentiation,negative regulation of GTPase activity,non-motile cilium assembly,olfactory bulb development,protein localization to plasma membrane,protein transport,regulation of protein localization,regulation of stress fiber assembly,renal tubule development,sensory perception of smell;	RNA polymerase II repressing transcription factor binding;	97.9065	120.181	142.53	97.6246	126.544	142.623	89.641	159.169	121.175	125.017	110.275	81.7329	107.401	124.867	127.956	109.314
Kcnab3	Potassium voltage-gated channel, shaker-related subfamily, beta member 3	Q8VD73	Q8VD73_MOUSE	cytoplasm,integral component of membrane	regulation of ion transmembrane transport	voltage-gated potassium channel activity	3243.9	2704.48	2158.83	2565.18	2981.57	2855.3	3285.17	2807.67	3220.33	3124.4	3065.8	3307.03	2985.76	2944.19	3286.92	2790.26
Hip1	Huntingtin-interacting protein 1	Q8VD75	HIP1_MOUSE	clathrin-coated vesicle,clathrin-coated vesicle membrane,cytoplasm,extrinsic component of cytoplasmic side of plasma membrane,extrinsic component of postsynaptic membrane,extrinsic component of presynaptic membrane,glutamatergic synapse,Golgi apparatus,intracellular membrane-bounded organelle,nucleus,postsynapse,postsynaptic membrane,presynapse	actin filament organization,activation of cysteine-type endopeptidase activity involved in apoptotic process,apoptotic process,apoptotic signaling pathway,cell differentiation,clathrin coat assembly,clathrin-dependent endocytosis,endocytosis,positive regulation of epidermal growth factor receptor signaling pathway,positive regulation of platelet-derived growth factor receptor-beta signaling pathway,positive regulation of receptor-mediated endocytosis,protein stabilization,regulation of apoptotic process	actin filament binding,AP-2 adaptor complex binding,clathrin adaptor activity,clathrin binding,clathrin light chain binding,phosphatidylinositol-3,4-bisphosphate binding,phosphatidylinositol-3,5-bisphosphate binding,phosphatidylinositol-3-phosphate binding,phosphatidylinositol binding,protein heterodimerization activity,protein homodimerization activity	2970.74	3845.27	2378.1	2825.2	2817.54	3007.73	3009.93	3114.46	3155.08	4165.08	3008.22	3111.98	3322.94	2956.89	3364.64	2733.02
Lars2	Probable leucine--tRNA ligase, mitochondrial	Q8VDC0	SYLM_MOUSE	mitochondrial matrix,mitochondrion	leucyl-tRNA aminoacylation,mitochondrial translation	aminoacyl-tRNA editing activity,ATP binding,leucine-tRNA ligase activity	1884.47	1796.91	1387.59	1477.23	1976.51	1888.44	1911.58	1711.11	1947.1	1906.75	1722.15	1674.93	1939.95	1869.17	1577.53	1802.88
Fyco1	FYVE and coiled-coil domain-containing protein 1	Q8VDC1	FYCO1_MOUSE	autophagosome,Golgi apparatus,intracellular membrane-bounded organelle,late endosome,lysosome	plus-end-directed vesicle transport along microtubule,positive regulation of autophagosome maturation	metal ion binding	763.207	971.027	905.211	992.941	741.961	832.626	884.583	827.842	887.051	762.732	6721.4	954.548	875.409	699.123	925.006	827.922
Myh9	Myosin-9	Q8VDD5	MYH9_MOUSE	actin cytoskeleton,actomyosin,actomyosin contractile ring,adherens junction,brush border,cell cortex,cell leading edge,cleavage furrow,COP9 signalosome,cortical cytoskeleton,cytoplasm,cytosol,immunological synapse,myosin complex,myosin II complex,myosin II filament,nucleus,plasma membrane,macromolecular complex,ruffle,stress fiber,uropod	actin cytoskeleton reorganization,actin filament-based movement,actomyosin structure organization,angiogenesis,blood vessel endothelial cell migration,cell adhesion,cell-cell adhesion,cell morphogenesis involved in differentiation,cytokinetic process,establishment of meiotic spindle localization,establishment of T cell polarity,in utero embryonic development,lysosome localization,meiotic spindle organization,membrane protein ectodomain proteolysis,monocyte differentiation,myoblast fusion,negative regulation of actin filament severing,phagocytosis, engulfment,plasma membrane repair,platelet formation,positive regulation of protein processing in phagocytic vesicle,protein transport,regulated exocytosis,regulation of cell shape,regulation of plasma membrane repair,uropod organization	actin binding,actin-dependent ATPase activity,actin filament binding,ADP binding,ATPase activity,ATP binding,calmodulin binding,integrin binding,microfilament motor activity,protein domain specific binding,protein homodimerization activity,protein anchor	11316.3	13188.9	12347.1	14537	11277	10712.3	10907.9	11971	11195.1	10298.6	11098.8	11891.9	11730.6	9855.22	10641.7	13075.9
Wash1	WAS protein family homolog 1	Q8VDD8	WASH1_MOUSE	autophagosome,centriole,centrosome,cytosol,early endosome,early endosome membrane,endosome,intracellular membrane-bounded organelle,invadopodium,late endosome,recycling endosome,recycling endosome membrane,WASH complex	Arp2/3 complex-mediated actin nucleation,dendritic cell antigen processing and presentation,endosomal transport,endosome organization,endosome to plasma membrane protein transport,exocytosis,extracellular matrix disassembly,low-density lipoprotein particle clearance,negative regulation of autophagy,negative regulation of phosphatidylinositol 3-kinase activity,oocyte maturation,polar body extrusion after meiotic divisions,positive regulation of cell migration,positive regulation of cholesterol import,positive regulation of protein localization to cell surface,positive regulation of pseudopodium assembly,protein localization to cell surface,regulation of actin filament polymerization,regulation of immune response,regulation of protein ubiquitination,retrograde transport, endosome to Golgi,retrograde transport, endosome to plasma membrane,spindle assembly involved in meiosis,T cell proliferation	actin binding,alpha-tubulin binding,gamma-tubulin binding,low-density lipoprotein particle receptor binding,ubiquitin protein ligase binding	1332.9	1386.31	1191.52	948.442	1382.57	1473.7	1366.51	1318.89	1465.07	1352.26	1418.53	1362.34	1277.86	1420.6	1295.01	1302.68
Dapk2	Death-associated protein kinase 2	Q8VDF3	DAPK2_MOUSE	autophagosome lumen,cytoplasm,cytoplasmic vesicle,Golgi apparatus,intracellular membrane-bounded organelle,nucleus	anoikis,intracellular signal transduction,neutrophil migration,positive regulation of apoptotic process,positive regulation of eosinophil chemotaxis,positive regulation of neutrophil chemotaxis,protein phosphorylation,regulation of intrinsic apoptotic signaling pathway	ATP binding,calmodulin binding,identical protein binding,protein serine/threonine kinase activity	2.6432	1	4.43393	4.4635	3.27562	9.68103	6.79868	1.67731	4.21618	5.96831	9.92135	14.7927	3.31159	7.028	1.62495	6.99082
Ppcs	Phosphopantothenate--cysteine ligase	Q8VDG5	PPCS_MOUSE		acetyl-CoA biosynthetic process,coenzyme A biosynthetic process,heart process	ATP binding,identical protein binding,phosphopantothenate--cysteine ligase activity,protein homodimerization activity	1497.44	1154.33	1609.04	1398.82	1339.54	1420.12	1604.28	1558.88	1527.57	1540.54	1699.27	1503.82	1346.48	1684.43	1602.27	1639.54
Fbxo21	F-box only protein 21;Isoform 2 of F-box only protein 21	Q8VDH1;Q8VDH1-2	FBX21_MOUSE	;	;	DNA binding;	496.534	342.564	328.796	337.361	495.776	374.139	390.794	370.446	454.109	402.015	415.681	478.595	399.906	407.766	456.398	425.501
Ubac1	Ubiquitin-associated domain-containing protein 1	Q8VDI7	UBAC1_MOUSE	cytosol,Golgi apparatus,plasma membrane	protein ubiquitination		694.769	641.83	607.631	633.81	599.113	588.577	601.261	588.051	671.32	588.093	546.153	633.496	620.127	518.614	647.819	583.221
Hdlbp	Vigilin	Q8VDJ3	VIGLN_MOUSE	cytoplasm,cytosol,high-density lipoprotein particle,nucleus,polysome	cholesterol metabolic process,lipid transport	mRNA binding	5025.93	5384.33	5325.14	5214.04	5230.34	5024.65	4759.62	4676.71	5014.31	4719.86	4884.3	4729.51	5691.41	4451.28	4801.44	4885.28
Nit1	Isoform 2 of Nitrilase homolog 1	Q8VDK1-2	NIT1_MOUSE				2775.56	3103.35	3010.95	2975.24	2949.39	2919.3	2780.18	2788.72	2966.58	2879.46	2855.9	2744.74	2910.35	3127.24	2680.97	2483.66
Psmd2	26S proteasome non-ATPase regulatory subunit 2	Q8VDM4	PSMD2_MOUSE	nucleus,proteasome accessory complex,proteasome complex,proteasome regulatory particle,proteasome regulatory particle, base subcomplex,proteasome storage granule	proteasome-mediated ubiquitin-dependent protein catabolic process,regulation of protein catabolic process	enzyme regulator activity	7295.01	7873.41	6883.41	7223.88	7359.38	7239.63	7668.83	7222.89	8271.33	7719.41	7837.18	7807.81	7033.52	7270.1	8002.68	7073.06
Hnrnpul1	Heterogeneous nuclear ribonucleoprotein U-like protein 1;Isoform 2 of Heterogeneous nuclear ribonucleoprotein U-like protein 1	Q8VDM6;Q8VDM6-2	HNRL1_MOUSE	nucleoplasm,nucleus;	response to virus,RNA processing;	enzyme binding,RNA binding;	1672.4	1511.59	2098.63	1968.28	2044.88	2120.36	1905.89	2157.11	1876.92	1975.76	2064.41	1787.5	1346.92	2101.47	1968.01	1930.37
Atp1a1	Sodium/potassium-transporting ATPase subunit alpha-1	Q8VDN2	AT1A1_MOUSE	apical plasma membrane,basolateral plasma membrane,caveola,endoplasmic reticulum,endosome,Golgi apparatus,integral component of membrane,intercalated disc,lateral plasma membrane,membrane,membrane raft,myelin sheath,organelle membrane,plasma membrane,postsynaptic density,macromolecular complex,sarcolemma,sodium:potassium-exchanging ATPase complex,sperm flagellum,T-tubule	cellular potassium ion homeostasis,cellular response to mechanical stimulus,cellular response to steroid hormone stimulus,cellular sodium ion homeostasis,membrane hyperpolarization,membrane repolarization,negative regulation of glucocorticoid biosynthetic process,negative regulation of heart contraction,positive regulation of heart contraction,positive regulation of striated muscle contraction,potassium ion import across plasma membrane,potassium ion transport,hydrogen ion transmembrane transport,regulation of blood pressure,regulation of cardiac muscle cell contraction,regulation of sodium ion transport,regulation of the force of heart contraction,response to drug,sodium ion export from cell,sodium ion transport,transmembrane transport	ADP binding,ankyrin binding,ATP binding,chaperone binding,phosphatase activity,phosphatidylinositol 3-kinase binding,potassium ion binding,protein domain specific binding,protein heterodimerization activity,protein kinase binding,sodium:potassium-exchanging ATPase activity,sodium ion binding,steroid hormone binding	159812	185316	173052	149552	159909	153973	159246	150897	160357	162406	147712	151251	165231	150650	145236	145600
Ccdc92	Coiled-coil domain-containing protein 92	Q8VDN4	CCD92_MOUSE	centriole,centrosome,cytoplasm,intracellular membrane-bounded organelle,nucleoplasm		identical protein binding	3107.02	3144.67	2576.45	2651.51	2981.45	3015.38	3124.35	3012.05	3132.2	2927.7	3317.52	3017.46	2937.99	3198.45	3229.88	2709.23
;;C330007P06Rik	UPF0428 protein CXorf56 homolog;Isoform 2 of UPF0428 protein CXorf56 homolog;Protein C330007P06Rik	Q8VDP2;Q8VDP2-2;Z4YLD0	CX056_MOUSE;CX056_MOUSE;Z4YLD0_MOUSE	cell body,cytoplasm,nucleus;;	;;	;;	131.574	146.487	132.322	111.217	149.673	88.0558	91.8489	74.7883	110.145	131.619	78.5152	64.2303	147.785	124.111	111.118	126.965
Mical1	Protein-methionine sulfoxide oxidase MICAL1;Isoform 3 of Protein-methionine sulfoxide oxidase MICAL1	Q8VDP3;Q8VDP3-3	MICA1_MOUSE	cytoplasm,cytoskeleton,hippocampal mossy fiber expansion,intercellular bridge,midbody;	actin filament depolymerization,negative regulation of apoptotic process,negative regulation of cysteine-type endopeptidase activity involved in apoptotic process,negative regulation of protein phosphorylation,oxidation-reduction process,regulation of regulated secretory pathway,sulfur oxidation;	actin binding,FAD binding,metal ion binding,monooxygenase activity,NAD(P)H oxidase activity,oxidoreductase activity, acting on paired donors, with incorporation or reduction of molecular oxygen, NAD(P)H as one donor, and incorporation of one atom of oxygen,protein kinase binding,Rab GTPase binding,SH3 domain binding;	3032.03	3294.8	4704.62	3582.24	3848.68	3755.34	3484.11	3876.78	3352.51	3873.88	3591.5	3335.99	3131.41	3121.29	3269.15	4242.73
Ccar2	Cell cycle and apoptosis regulator protein 2	Q8VDP4	CCAR2_MOUSE	cytoplasm,DBIRD complex,mitochondrial matrix,nuclear chromatin,nucleoplasm,nucleus	cell cycle,cellular response to DNA damage stimulus,mitochondrial fragmentation involved in apoptotic process,mRNA processing,negative regulation of catalytic activity,negative regulation of cell growth,negative regulation of intrinsic apoptotic signaling pathway in response to DNA damage,negative regulation of proteasomal ubiquitin-dependent protein catabolic process,negative regulation of transcription, DNA-templated,positive regulation of apoptotic process,positive regulation of canonical Wnt signaling pathway,positive regulation of DNA damage checkpoint,regulation of circadian rhythm,regulation of DNA-templated transcription, elongation,regulation of protein deacetylation,regulation of protein stability,regulation of transcription, DNA-templated,response to UV,rhythmic process,RNA splicing,Wnt signaling pathway	enzyme binding,enzyme inhibitor activity,ligand-dependent nuclear receptor transcription coactivator activity,RNA polymerase II core binding	2638.53	2798.35	2370.7	2417.83	2395.16	2481.2	2533.9	2255.6	2430.52	2643.39	2547.13	2331.38	2518.19	2387.82	2588.29	2565.99
Ptgr2	Prostaglandin reductase 2	Q8VDQ1	PTGR2_MOUSE	cytosol,mitochondrion	prostaglandin metabolic process	13-prostaglandin reductase activity,15-oxoprostaglandin 13-oxidase activity	19825.4	25492.8	12833.7	18954.8	15450.3	12930	12631.8	13340.2	13555.9	13615.7	12375.2	12190.7	17464.7	10361.7	12018.6	17092.5
Sirt2	NAD-dependent protein deacetylase sirtuin-2	Q8VDQ8	SIR2_MOUSE	centriole,centrosome,chromosome,cytoplasm,cytosol,glial cell projection,glutamatergic synapse,growth cone,juxtaparanode region of axon,lateral loop,meiotic spindle,microtubule,midbody,mitochondrion,mitotic spindle,myelin sheath,myelin sheath abaxonal region,nuclear heterochromatin,nucleolus,nucleus,paranodal junction,paranode region of axon,perikaryon,perinuclear region of cytoplasm,plasma membrane,Schmidt-Lanterman incisure,spindle,terminal loop	autophagy,cell division,cellular lipid catabolic process,cellular response to caloric restriction,cellular response to epinephrine stimulus,cellular response to hepatocyte growth factor stimulus,cellular response to hypoxia,cellular response to molecule of bacterial origin,cellular response to oxidative stress,hepatocyte growth factor receptor signaling pathway,histone deacetylation,histone H3 deacetylation,histone H4 deacetylation,meiotic cell cycle,myelination in peripheral nervous system,negative regulation of apoptotic process,negative regulation of autophagy,negative regulation of cell proliferation,negative regulation of defense response to bacterium,negative regulation of fat cell differentiation,negative regulation of NLRP3 inflammasome complex assembly,negative regulation of oligodendrocyte differentiation,negative regulation of oligodendrocyte progenitor proliferation,negative regulation of peptidyl-threonine phosphorylation,negative regulation of protein catabolic process,negative regulation of reactive oxygen species metabolic process,negative regulation of striated muscle tissue development,negative regulation of transcription, DNA-templated,negative regulation of transcription from RNA polymerase II promoter,negative regulation of transcription from RNA polymerase II promoter in response to hypoxia,peptidyl-lysine deacetylation,phosphatidylinositol 3-kinase signaling,positive regulation of attachment of spindle microtubules to kinetochore,positive regulation of cell division,positive regulation of DNA binding,positive regulation of execution phase of apoptosis,positive regulation of meiotic nuclear division,positive regulation of oocyte maturation,positive regulation of proteasomal ubiquitin-dependent protein catabolic process,positive regulation of proteasomal ubiquitin-dependent protein catabolic process involved in cellular response to hypoxia,positive regulation of transcription from RNA polymerase II promoter,proteasome-mediated ubiquitin-dependent protein catabolic process,protein ADP-ribosylation,protein deacetylation,protein kinase B signaling,regulation of cell cycle,regulation of fat cell differentiation,regulation of myelination,regulation of postsynaptic neurotransmitter receptor internalization,tubulin deacetylation	chromatin binding,histone acetyltransferase binding,histone deacetylase activity,histone deacetylase binding,NAD+ ADP-ribosyltransferase activity,NAD+ binding,NAD-dependent histone deacetylase activity,NAD-dependent histone deacetylase activity (H4-K16 specific),NAD-dependent protein deacetylase activity,protein deacetylase activity,transcription factor binding,tubulin deacetylase activity,ubiquitin binding,zinc ion binding	137442	162537	107004	131606	135448	143453	149870	133401	138759	141521	148421	144959	134068	137060	144952	106513
Rprd1a	Regulation of nuclear pre-mRNA domain-containing protein 1A	Q8VDS4	RPR1A_MOUSE	DNA-directed RNA polymerase II, holoenzyme	dephosphorylation of RNA polymerase II C-terminal domain,mRNA 3'-end processing	identical protein binding,RNA polymerase II core binding	996.878	1090.95	1039.23	888.651	1048.75	952.243	882.752	985.792	1072.26	1011.85	908.237	888.103	896.721	962.886	863.735	1012.88
Stx18	Syntaxin-18;Isoform 3 of Syntaxin-18	Q8VDS8;Q8VDS8-3	STX18_MOUSE	endoplasmic reticulum,endoplasmic reticulum membrane,Golgi membrane,integral component of membrane,SNARE complex;	endoplasmic reticulum membrane organization,intracellular protein transport,positive regulation of ER to Golgi vesicle-mediated transport,positive regulation of organelle assembly,regulation of Golgi organization,retrograde vesicle-mediated transport, Golgi to ER;	protein domain specific binding,SNAP receptor activity;	932.618	1090.86	753.818	964.801	929.862	876.801	713.839	818.076	855.463	749.498	861.395	815.283	830.514	726.292	835.89	858.335
Mrpl50	39S ribosomal protein L50, mitochondrial	Q8VDT9	RM50_MOUSE	mitochondrial large ribosomal subunit,mitochondrion			735.273	863.564	650.05	751.702	668.661	703.695	586.918	625.257	726.792	550.541	603.377	532.571	786.6	686.452	636.216	521.163
Gpsm2	G-protein-signaling modulator 2	Q8VDU0	GPSM2_MOUSE	cell cortex,cell cortex region,centrosome,cytoplasm,cytosol,lateral cell cortex,lateral plasma membrane,mitotic spindle pole,macromolecular complex	cell division,establishment of mitotic spindle orientation,maintenance of centrosome location,mitotic spindle organization,positive regulation of protein localization to cell cortex,positive regulation of spindle assembly,Ran protein signal transduction,regulation of mitotic spindle organization	dynein complex binding,GDP-dissociation inhibitor activity,G-protein alpha-subunit binding,identical protein binding,nucleotide binding,protein C-terminus binding,protein domain specific binding,protein self-association	220.123	128.547	163.515	220.041	156.333	187.978	215.655	137.363	160.39	151.892	186.394	174.73	186.735	183.897	181.013	164.592
Rab3il1	Guanine nucleotide exchange factor for Rab-3A;Isoform 2 of Guanine nucleotide exchange factor for Rab-3A	Q8VDV3;Q8VDV3-2	R3GEF_MOUSE	Golgi to plasma membrane transport vesicle;	exocytosis,protein transport;	identical protein binding,kinase binding,Rab guanyl-nucleotide exchange factor activity;	199.935	140.233	374.932	206.397	224.821	284.931	244.101	288.33	209.995	215.202	291.882	296.288	311.262	224.476	219.904	350.616
Tbc1d19	Protein Tbc1d19	Q8VDV7	Q8VDV7_MOUSE				436.542	383.048	387.824	406.473	380.801	426.24	438.867	442.348	577.904	529.72	614.157	515.023	558.818	453.806	358.017	376.863
Ddx39a	ATP-dependent RNA helicase DDX39A	Q8VDW0	DX39A_MOUSE	cytoplasm,nuclear speck,nucleus	mRNA export from nucleus,mRNA splicing, via spliceosome	ATPase activity,ATP binding,identical protein binding,RNA binding,RNA helicase activity	8859.62	9528.5	9477.3	8988.53	9640.84	8427.13	8453.52	8820.78	9147.94	9036.35	8699.01	8547.03	8921.48	9149.54	9118.62	8319.39
Zdhhc5	Palmitoyltransferase ZDHHC5	Q8VDZ4	ZDHC5_MOUSE	dendrite,integral component of membrane,phagocytic vesicle,plasma membrane	positive regulation of pattern recognition receptor signaling pathway,positive regulation of protein localization to phagocytic vesicle,positive regulation of protein localization to plasma membrane,protein palmitoylation	palmitoyltransferase activity,protein-cysteine S-palmitoyltransferase activity	1110.94	997.963	873.833	878.302	1240.34	1083.07	1171.05	1080.33	1075.62	1040	1095.09	1051.08	1086.52	1208.21	1176.9	939.48
Mob3b	MOB kinase activator 3B	Q8VE04	MOB3B_MOUSE		regulation of hippo signaling	metal ion binding	169.863	179.723	243.42	187.897	181.097	143.511	284.907	179.573	205.078	191.118	177.273	134.452	164.824	179.425	149.579	189.453
Mtmr6	Myotubularin-related protein 6	Q8VE11	MTMR6_MOUSE	cytoplasm,endoplasmic reticulum,endoplasmic reticulum-Golgi intermediate compartment,nuclear envelope,ruffle membrane	endocytosis,phosphatidylinositol dephosphorylation	phosphatidylinositol-3,5-bisphosphate 3-phosphatase activity,phosphatidylinositol-3,5-bisphosphate phosphatase activity,phosphatidylinositol-3-phosphatase activity,protein tyrosine phosphatase activity	1887.34	1636.84	1628.71	2022.23	1733.77	1699.68	1539.97	1907.68	1681.33	1676.48	1734.55	1654.15	1615.27	1357.85	1651.82	1666.21
Smg8	Protein SMG8	Q8VE18	SMG8_MOUSE		nuclear-transcribed mRNA catabolic process, nonsense-mediated decay,regulation of protein kinase activity		308.825	417.742	504.032	783.07	390.882	535.391	459.357	448.355	449.561	503.26	484.67	538.618	539.343	458.983	336.141	475.302
Mios	WD repeat-containing protein mio	Q8VE19	MIO_MOUSE	cell junction,cytoplasm,cytosol,GATOR2 complex,lysosomal membrane,nucleoplasm	cellular protein complex localization,cellular response to amino acid starvation,positive regulation of TOR signaling		1094.66	1070.18	978.363	1052.2	770.862	801.552	1026.77	918.921	996.5	1042.15	932.755	976.993	1255.44	760.653	969.703	1041.21
Mrps23	28S ribosomal protein S23, mitochondrial	Q8VE22	RT23_MOUSE	mitochondrial small ribosomal subunit,mitochondrion,nuclear membrane	translation	structural constituent of ribosome	2090.85	2049.64	1532.46	1858.16	2096.64	1959.82	1882.73	1889.86	2041.2	2145.78	2072.74	1915.01	2272.93	1986.08	2209.63	1936.95
Oxnad1	Oxidoreductase NAD-binding domain-containing protein 1;Isoform 2 of Oxidoreductase NAD-binding domain-containing protein 1	Q8VE38;Q8VE38-2	OXND1_MOUSE	mitochondrion;	;	oxidoreductase activity;	690.619	465.654	628.092	644.429	506.936	724.81	575.354	770.892	514.519	588.275	580.302	497.251	620.709	588.21	538.98	538.6
Uba5	Ubiquitin-like modifier-activating enzyme 5	Q8VE47	UBA5_MOUSE	cytoplasm,cytosol,endoplasmic reticulum membrane,Golgi apparatus,intracellular membrane-bounded organelle,nucleus	erythrocyte differentiation,megakaryocyte differentiation,neuromuscular process,protein K69-linked ufmylation,protein modification by small protein conjugation,protein ufmylation,regulation of intracellular estrogen receptor signaling pathway,response to endoplasmic reticulum stress,reticulophagy	ATP binding,protein homodimerization activity,UFM1 activating enzyme activity,zinc ion binding	2938.55	3387.28	2892.55	3139.59	2982.99	2841.48	2939.16	2699.68	3308.73	3217.67	3047.01	3008.57	3420.78	2960.94	2979.6	2750.94
Pdcd10	Programmed cell death protein 10	Q8VE70	PDC10_MOUSE	cytoplasm,cytosol,Golgi apparatus,Golgi membrane,plasma membrane	angiogenesis,cellular response to leukemia inhibitory factor,establishment of Golgi localization,Golgi reassembly,intrinsic apoptotic signaling pathway in response to hydrogen peroxide,negative regulation of apoptotic process,negative regulation of blood vessel endothelial cell proliferation involved in sprouting angiogenesis,negative regulation of cell migration involved in sprouting angiogenesis,negative regulation of gene expression,positive regulation of cell migration,positive regulation of cell proliferation,positive regulation of gene expression,positive regulation of intracellular protein transport,positive regulation of MAP kinase activity,positive regulation of Notch signaling pathway,positive regulation of peptidyl-serine phosphorylation,positive regulation of protein serine/threonine kinase activity,positive regulation of stress-activated MAPK cascade,protein stabilization,response to hydrogen peroxide,wound healing, spreading of cells	protein homodimerization activity,protein kinase binding,protein N-terminus binding	4146.59	5007.94	5109.97	4630.77	4854.33	4959.77	4816.56	5105.19	4965.73	5203.62	4999.5	4812.67	3971.53	5038.12	5398.52	4634.38
Cul7	Cullin-7;Isoform 2 of Cullin-7	Q8VE73;Q8VE73-3	CUL7_MOUSE	3M complex,centrosome,Cul7-RING ubiquitin ligase complex,cytoplasm,Golgi apparatus,perinuclear region of cytoplasm;	epithelial to mesenchymal transition,Golgi organization,microtubule cytoskeleton organization,mitotic cytokinesis,placenta development,positive regulation of dendrite morphogenesis,protein ubiquitination,regulation of endothelial cell differentiation,regulation of mitotic nuclear division,ubiquitin-dependent protein catabolic process,vasculogenesis;	ubiquitin protein ligase binding;	545.646	270.81	307.205	308.296	344.968	422.431	255.94	393.856	355.935	421.867	402.78	339.863	461.389	421.757	400.078	431.777
Thoc3	THO complex subunit 3	Q8VE80	THOC3_MOUSE	nuclear chromosome, telomeric region,nuclear speck,THO complex part of transcription export complex,transcription export complex	mRNA export from nucleus,mRNA processing,RNA splicing,viral mRNA export from host cell nucleus	RNA binding	355.415	308.472	484.113	304.46	308.603	344.697	325.633	284.185	287.053	325.02	433.505	307.89	349.999	397.727	325.917	373.76
Prelid3a	PRELI domain containing protein 3A	Q8VE85	PLD3A_MOUSE	mitochondrial intermembrane space,mitochondrion	phospholipid transport	phosphatidic acid transporter activity	3078.4	3505.61	995.458	1775.59	2769.83	2863.01	1557.05	3445.95	2564.71	2243.89	3528.44	1947.21	3368.79	3111.82	3529.16	2934.96
Fam114a2	Protein FAM114A2;Isoform 2 of Protein FAM114A2	Q8VE88;Q8VE88-2	F1142_MOUSE	;	;	;	1883.63	1699.1	1948.66	1633.69	1854.93	1662.58	1766	2008.04	1821.66	1946.74	1843.66	1887.42	3970.23	1799.39	2110.28	1783.6
Fam134b	Reticulophagy receptor Fam134b	Q8VE91	F134B_MOUSE	cis-Golgi network,endoplasmic reticulum,integral component of endoplasmic reticulum membrane,nuclear body,nucleolus	negative regulation of neuron apoptotic process,reticulophagy,sensory perception of pain		377.272	422.455	461.012	523.679	523.095	402.043	411.295	367.01	441.377	403.234	389.798	317.533	464.516	391.162	435.275	367.492
Rbm4b	RNA-binding protein 4B	Q8VE92	RBM4B_MOUSE	cytosol,nuclear speck,nucleolus,nucleoplasm,nucleus,macromolecular complex	circadian regulation of gene expression,circadian rhythm,entrainment of circadian clock by photoperiod,mRNA cis splicing, via spliceosome,positive regulation of gene expression,regulation of alternative mRNA splicing, via spliceosome,regulation of translation	mRNA binding,RNA binding,zinc ion binding	312.185	464.952	608.808	931.349	219.363	202.103	212.863	222.77	177.964	168.086	365.996	284.324	688.793	230.812	291.622	322.465
	UPF0598 protein C8orf82 homolog	Q8VE95	CH082_MOUSE	mitochondrion			1250.01	993.611	1070.94	1411.15	1217.53	1167.04	1334.19	1330.52	1023.81	1285.38	1497.55	1316.69	1246.99	1240.23	1413.42	1185.12
Slc35f6	Solute carrier family 35 member F6	Q8VE96	S35F6_MOUSE	cytosol,integral component of membrane,intracellular membrane-bounded organelle,lysosomal membrane,lysosome,membrane,mitochondrion,nucleoplasm	negative regulation of mitochondrial outer membrane permeabilization involved in apoptotic signaling pathway,positive regulation of cell proliferation	transmembrane transporter activity	118.215	152.924	121.407	254.976	233.456	167.476	128.982	165.296	168.863	124.124	178.537	157.528	127.557	166.018	123.167	188.145
Ccdc115	Coiled-coil domain-containing protein 115	Q8VE99	CC115_MOUSE	COPI-coated vesicle,endoplasmic reticulum,endoplasmic reticulum-Golgi intermediate compartment,endosome,extrinsic component of endoplasmic reticulum membrane,lysosome,vacuolar proton-transporting V-type ATPase complex	cellular iron ion homeostasis,cellular response to increased oxygen levels,lysosomal lumen acidification,lysosomal protein catabolic process,vacuolar proton-transporting V-type ATPase complex assembly	unfolded protein binding	271.095	320.602	358.996	408.778	315.527	325.276	334.835	296.707	345.734	325.355	277.32	323.51	365.04	316.737	329.349	409.851
Chchd4	Mitochondrial intermembrane space import and assembly protein 40	Q8VEA4	MIA40_MOUSE	mitochondrial intermembrane space,mitochondrion	'de novo' posttranslational protein folding,cellular response to leukemia inhibitory factor,cellular response to oxidative stress,establishment of protein localization to mitochondrion,mitochondrial DNA repair,mitochondrial respiratory chain complex assembly,peptidyl-cysteine oxidation,positive regulation of cellular respiration,protein import into mitochondrial intermembrane space,protein maturation by protein folding,regulation of protein export from nucleus	protein disulfide oxidoreductase activity	1873.74	2123.13	1150.53	1218.64	1491.63	1587.28	1212.02	992.55	1446.11	1438.87	1425.59	1115.11	1765.52	1583.58	1270.09	883.475
Grk5	G protein-coupled receptor kinase 5	Q8VEB1	GRK5_MOUSE	cytosol,nuclear membrane,nuclear speck,plasma membrane	apoptotic process,desensitization of G-protein coupled receptor protein signaling pathway,fat cell differentiation,negative regulation of adenylate cyclase-activating G protein-coupled receptor signaling pathway,negative regulation of apoptotic process,positive regulation of cell proliferation,protein autophosphorylation,regulation of cell cycle,regulation of G-protein coupled receptor protein signaling pathway,tachykinin receptor signaling pathway,Wnt signaling pathway	ATP binding,beta-adrenergic receptor kinase activity,G-protein coupled receptor kinase activity,lipid binding,protein serine/threonine kinase activity	374.572	550.519	499.877	609.158	428.28	397.001	465.705	519.176	607.049	447.793	416.667	502.244	735.905	440.687	305.169	310.007
Pla2g15	Group XV phospholipase A2	Q8VEB4	PAG15_MOUSE	extracellular space,intracellular membrane-bounded organelle,lysosome,membrane,mitochondrion,nucleoplasm	ceramide metabolic process,diacylglycerol biosynthetic process,fatty acid metabolic process,glycerophospholipid metabolic process,phosphatidylcholine catabolic process,phosphatidylcholine metabolic process,phosphatidylethanolamine catabolic process	1-acyl-2-lysophosphatidylserine acylhydrolase activity,acylglycerol O-acyltransferase activity,calcium-independent phospholipase A2 activity,O-acyltransferase activity,phosphatidyl phospholipase B activity,phosphatidylserine 1-acylhydrolase activity,phosphatidylcholine 1-acylhydrolase activity,phospholipase A2 activity (consuming 1,2-dipalmitoylphosphatidylcholine),phospholipase A2 activity consuming 1,2-dioleoylphosphatidylethanolamine)	337.552	371.225	422.555	516.285	390.294	345.124	416.484	307.229	304.887	357.883	345.119	414.494	364.681	271.217	376.256	564.142
Elac1	Zinc phosphodiesterase ELAC protein 1	Q8VEB6	RNZ1_MOUSE	cytosol,nucleoplasm,nucleus	tRNA 3'-trailer cleavage, endonucleolytic	3'-tRNA processing endoribonuclease activity,metal ion binding	590.224	639.999	591.301	551.489	580.621	583.14	626.969	524.801	426.144	549.165	534.403	423.762	454.476	553.986	645.987	426.708
Bloc1s4	Biogenesis of lysosome-related organelles complex 1 subunit 4	Q8VED2	BL1S4_MOUSE	axon cytoplasm,BLOC-1 complex,cytoplasm	anterograde axonal transport,anterograde synaptic vesicle transport,melanosome organization,neuromuscular process controlling balance,neuron projection development,platelet aggregation		305.222	366.072	335.779	378.948	333.258	380.184	337.59	306.24	265.757	282.253	320.149	298.444	418.42	292.648	243.589	357.597
Krt79	Keratin, type II cytoskeletal 79	Q8VED5	K2C79_MOUSE	keratin filament		enzyme binding	1031.65	782.842	361.459	813.55	724.742	427.049	723.402	611.64	408.646	836.151	713.679	561.311	1550.83	731.92	819.933	823.509
Lgalsl	Galectin-related protein	Q8VED9	LEGL_MOUSE	collagen-containing extracellular matrix		carbohydrate binding	6804.26	7665.24	6718.32	6747.82	6027.97	6187.7	5930.18	5891.91	5737.01	5758.22	5654.61	5731.15	5983.09	5476.33	6295.3	5932.87
Lmcd1	LIM and cysteine-rich domains protein 1	Q8VEE1	LMCD1_MOUSE	cytoplasm,nucleus	negative regulation of transcription from RNA polymerase II promoter,positive regulation of calcineurin-NFAT signaling cascade,regulation of cardiac muscle hypertrophy	transcription corepressor activity,zinc ion binding	1218.01	1297.72	1273.37	1056.04	1237.64	1166.39	1304.05	1091.89	1279.75	1201.66	1336.55	1084.28	1187.37	1090.68	1299.55	923.577
Exd2	Exonuclease 3'-5' domain-containing protein 2;Isoform 2 of Exonuclease 3'-5' domain-containing protein 2	Q8VEG4;Q8VEG4-2	EXD2_MOUSE	cytoplasm,integral component of membrane,mitochondrial matrix,mitochondrial outer membrane,nucleus,site of DNA damage;	DNA double-strand break processing,double-strand break repair,double-strand break repair via homologous recombination,nucleic acid phosphodiester bond hydrolysis,replication fork processing;	3'-5'-exodeoxyribonuclease activity,3'-5' exonuclease activity,3'-5'-exoribonuclease activity,exodeoxyribonuclease I activity,magnesium ion binding,manganese ion binding,nucleic acid binding,protein homodimerization activity,single-stranded DNA 3'-5' exodeoxyribonuclease activity;	1137.85	406.899	1014.98	314.262	541.182	397.331	783.05	533.155	530.949	493.104	888.447	579.551	632.878	677.362	589.569	464.179
Arl8a	ADP-ribosylation factor-like protein 8A	Q8VEH3	ARL8A_MOUSE	axon cytoplasm,cytoplasm,late endosome membrane,lysosomal membrane,midbody,spindle midzone,synapse,vacuolar membrane	anterograde axonal transport,cell cycle,cell division,chromosome segregation,protein transport	GTP binding	22803.8	26846.8	21656.7	24750.7	22140.3	21202.5	21441.2	21567.7	23447.2	22235.3	21684	24104.4	23938.3	20832.3	20873.1	23642.6
Epm2aip1	EPM2A-interacting protein 1	Q8VEH5	EPMIP_MOUSE	cytoplasm,cytoplasmic side of endoplasmic reticulum membrane,nucleus	positive regulation of glycogen (starch) synthase activity,positive regulation of glycogen biosynthetic process,response to insulin	identical protein binding	4526.04	4480.42	4685.34	4254.12	4497.36	4799.76	4753.6	4449.49	4913.85	4868.28	4714.1	4571.87	4265.67	4519.57	4680.59	4153.49
Cbwd1	COBW domain-containing protein 1	Q8VEH6	CBWD1_MOUSE	cytoplasm		ATP binding	218.962	228.206	222.741	232.583	236.416	269.067	194.304	200.542	209.354	290.229	180.721	173.599	256.353	226.076	220.797	272.222
Erlec1	Endoplasmic reticulum lectin 1	Q8VEH8	ERLEC_MOUSE	endoplasmic reticulum lumen	negative regulation of retrograde protein transport, ER to cytosol,ER-associated ubiquitin-dependent protein catabolic process	unfolded protein binding	1054.45	1097.38	914.159	840.223	1020.69	1176.14	1061.7	972.82	1272.54	1149.91	1222.07	995.245	1190.77	1112.06	1065.67	759.218
Gpn2	GPN-loop GTPase 2	Q8VEJ1	GPN2_MOUSE			GTPase activity,GTP binding	111.44	169.922	138.973	114.358	105.98	118.876	103.925	140.611	168.798	137.99	131.481	86.6953	171.694	155.644	160.826	154.15
Nle1	Notchless protein homolog 1	Q8VEJ4	NLE1_MOUSE	nucleolus,nucleoplasm	hematopoietic stem cell homeostasis,inner cell mass cell differentiation,kidney development,negative regulation of cysteine-type endopeptidase activity involved in apoptotic signaling pathway,negative regulation of mitotic cell cycle,Notch signaling pathway,positive regulation of canonical Wnt signaling pathway,ribosomal large subunit assembly,ribosomal large subunit biogenesis,skeletal system morphogenesis,somitogenesis		225.543	187.795	273.709	231.382	263.301	211.294	219.248	228.295	206.494	337.249	229.906	141.029	176.585	182.069	241.324	223.458
Vps4a	Vacuolar protein sorting-associated protein 4A	Q8VEJ9	VPS4A_MOUSE	centrosome,cytoplasm,cytosol,early endosome,endosome,endosome membrane,Flemming body,late endosome,late endosome membrane,lysosome,midbody,nucleus,perinuclear region of cytoplasm,plasma membrane,spindle pole,vacuolar membrane	abscission,cell division,endosomal transport,endosomal vesicle fusion,intracellular cholesterol transport,late endosomal microautophagy,midbody abscission,mitotic cytokinesis checkpoint,mitotic metaphase plate congression,multivesicular body assembly,negative regulation of cytokinesis,nucleus organization,positive regulation of exosomal secretion,positive regulation of viral budding via host ESCRT complex,positive regulation of viral life cycle,positive regulation of viral process,positive regulation of viral release from host cell,protein targeting to lysosome,regulation of protein localization,regulation of protein localization to plasma membrane,ubiquitin-dependent protein catabolic process via the multivesicular body sorting pathway,ubiquitin-independent protein catabolic process via the multivesicular body sorting pathway,vacuole organization,membrane budding,vesicle-mediated transport,vesicle uncoating,viral budding via host ESCRT complex,viral release from host cell	ATPase activity,ATP binding,macromolecular complex binding,protein C-terminus binding,protein domain specific binding,Rho GTPase binding	3497.35	3626.81	3167.12	3007.86	2961.59	3164.02	3399.23	2892.52	3565.43	3363.54	3359.07	3294.36	3404.58	3349.81	3688.25	3314.1
Tmem30a	Cell cycle control protein 50A	Q8VEK0	CC50A_MOUSE	apical plasma membrane,endoplasmic reticulum,Golgi apparatus,integral component of membrane,membrane,plasma membrane,transport vesicle membrane	aminophospholipid transport,drug transmembrane transport,phospholipid translocation,positive regulation of neuron projection development,positive regulation of protein exit from endoplasmic reticulum,protein localization to endosome	aminophospholipid transporter activity	1720.69	1807.97	2014.23	2188.11	1970.87	2162.3	1978.23	2164.44	1866.86	1771.29	2135.78	1888.23	2066.19	2290.59	1909.99	2164.81
Rhbdd2	Rhomboid domain-containing protein 2;Isoform 2 of Rhomboid domain-containing protein 2	Q8VEK2;Q8VEK2-2	RHBD2_MOUSE	Golgi apparatus,Golgi membrane,integral component of membrane,nucleoplasm,perinuclear region of cytoplasm;	;	endopeptidase activity,serine-type endopeptidase activity;	41.7318	38.7362	48.3931	39.5598	33.6388	29.1457	65.0906	53.2304	39.2759	46.1929	68.7707	70.2243	39.5409	56.8428	44.3641	31.6001
Hnrnpu	Heterogeneous nuclear ribonucleoprotein U	Q8VEK3	HNRPU_MOUSE	catalytic step 2 spliceosome,cell surface,centrosome,condensed chromosome kinetochore,CRD-mediated mRNA stability complex,cytoplasmic ribonucleoprotein granule,dendrite cytoplasm,inactive sex chromosome,kinetochore,midbody,mitotic spindle,mitotic spindle microtubule,mitotic spindle midzone,nuclear chromosome,nuclear matrix,nuclear speck,nucleoplasm,nucleus,macromolecular complex,ribonucleoprotein complex,RNA polymerase II transcription factor complex,spindle pole,telomerase holoenzyme complex	adaptive thermogenesis,cardiac muscle cell development,cell cycle,cell division,cellular response to dexamethasone stimulus,cellular response to glucocorticoid stimulus,cellular response to leukemia inhibitory factor,chromatin organization,circadian regulation of gene expression,CRD-mediated mRNA stabilization,dendritic transport of messenger ribonucleoprotein complex,dosage compensation by inactivation of X chromosome,maintenance of protein location in nucleus,mRNA metabolic process,mRNA processing,mRNA stabilization,negative regulation of kinase activity,negative regulation of stem cell differentiation,negative regulation of telomere maintenance via telomerase,negative regulation of transcription from RNA polymerase II promoter,negative regulation of transcription elongation from RNA polymerase II promoter,positive regulation of attachment of mitotic spindle microtubules to kinetochore,positive regulation of brown fat cell differentiation,positive regulation of DNA topoisomerase (ATP-hydrolyzing) activity,positive regulation of gene expression,positive regulation of stem cell proliferation,positive regulation of transcription from RNA polymerase II promoter,protein localization to spindle microtubule,regulation of alternative mRNA splicing, via spliceosome,regulation of chromatin organization,regulation of mitotic cell cycle,regulation of mitotic spindle assembly,RNA localization to chromatin,RNA splicing	actin binding,ATP binding,chromatin binding,chromatin DNA binding,DNA binding,double-stranded DNA binding,double-stranded RNA binding,identical protein binding,mRNA 3'-UTR binding,poly(A) binding,poly(C) RNA binding,poly(G) binding,pre-mRNA binding,promoter-specific chromatin binding,macromolecular complex binding,ribonucleoprotein complex binding,RNA binding,RNA polymerase II core promoter proximal region sequence-specific DNA binding,RNA polymerase II core binding,RNA polymerase II C-terminal domain binding,sequence-specific DNA binding,sequence-specific double-stranded DNA binding,single-stranded DNA binding,single-stranded RNA binding,snRNA binding,telomerase RNA binding,TFIIH-class transcription factor binding,transcription corepressor activity	32420.7	36556.2	31746.2	33715.8	32532.1	31584.4	29386.9	28654.3	29521.7	29653.2	28188.8	27740.1	28759.1	29790.7	28207.8	30236.5
Mospd1	Motile sperm domain-containing protein 1	Q8VEL0	MSPD1_MOUSE	cytoplasm,endoplasmic reticulum membrane,Golgi membrane,integral component of membrane,nucleus,perinuclear region of cytoplasm	cell differentiation,negative regulation of transcription from RNA polymerase II promoter,positive regulation of transcription from RNA polymerase II promoter		136.935	107.359	118.561	122.308	144.337	90.6897	62.1014	136.291	147.203	142.186	83.2868	102.897	118.227	149.756	110.821	106.961
Mtmr14	Myotubularin-related protein 14	Q8VEL2	MTMRE_MOUSE	perinuclear region of cytoplasm,ruffle		phosphatidylinositol-3-phosphatase activity,protein tyrosine phosphatase activity	890.099	483.976	1010.65	674.36	211.24	202.229	1771.17	1643.29	2308.56	261.711	1756.58	1780.08	389.322	591.624	2392.49	1181.83
Slc25a3	Phosphate carrier protein, mitochondrial	Q8VEM8	MPCP_MOUSE	integral component of mitochondrial inner membrane,mitochondrial inner membrane,mitochondrion,myelin sheath	phosphate ion transmembrane transport	inorganic phosphate transmembrane transporter activity,macromolecular complex binding,symporter activity	150269	172122	101799	125249	141566	137504	140875	130836	146713	135864	138912	137440	152600	143549	145582	127913
Hdac8	Histone deacetylase 8	Q8VH37	HDAC8_MOUSE	cytoplasm,histone deacetylase complex,nucleoplasm,nucleus,plasma membrane	cellular response to forskolin,cellular response to trichostatin A,chromatin organization,histone H3 deacetylation,histone H4 deacetylation,negative regulation of gene expression,negative regulation of histone H3-K9 acetylation,negative regulation of osteoblast differentiation,negative regulation of protein ubiquitination,positive regulation of transcription from RNA polymerase II promoter,regulation of cohesin loading,regulation of protein stability,regulation of telomere maintenance,response to 11-deoxycorticosterone,sister chromatid cohesion	chromatin binding,deacetylase activity,histone deacetylase activity,Hsp70 protein binding,Hsp90 protein binding,metal ion binding,NAD-dependent histone deacetylase activity (H3-K14 specific),transcription factor binding	166.714	172.321	207.984	277.208	201.795	264.704	259.36	209.059	160.596	146.658	236.442	228.648	201.859	164.003	240.618	195.102
Rbm39	RNA-binding protein 39;Isoform 2 of RNA-binding protein 39	Q8VH51;Q8VH51-2	RBM39_MOUSE	centriolar satellite,microtubule cytoskeleton,nuclear speck,nucleoplasm,macromolecular complex;	mRNA processing,regulation of mRNA splicing, via spliceosome,regulation of transcription from RNA polymerase II promoter,RNA splicing;	RNA binding,RS domain binding,transcription coactivator activity;	1403.18	1683.95	1514.97	1670.86	1820.59	1669.81	1518.35	1321.06	1578.29	1585.75	1435.97	1389.9	1482.87	1545.82	1452.24	1621.34
Selm	Selenoprotein M	Q8VHC3	SELM_MOUSE	endoplasmic reticulum,endoplasmic reticulum lumen,Golgi apparatus,perinuclear region of cytoplasm	adipose tissue development,corticosterone secretion,hormone metabolic process,multicellular organism growth,response to selenium ion	oxidoreductase activity	399.426	531.073	507.444	487.803	420.039	406.561	531.627	527.478	554.934	641.545	522.785	586.869	494.337	589.28	510.57	521.738
Sec63	Translocation protein SEC63 homolog	Q8VHE0	SEC63_MOUSE	endoplasmic reticulum,integral component of membrane,membrane,Sec62/Sec63 complex	liver development,multicellular organism aging,nitrogen compound metabolic process,posttranslational protein targeting to membrane,posttranslational protein targeting to membrane, translocation,SRP-dependent cotranslational protein targeting to membrane	protein transmembrane transporter activity,RNA binding	2941.7	3384.23	2371.3	2746.95	3040.06	2470.1	2217.1	2294.06	2064.23	1977.03	1745.67	1697.94	2957.35	1880.24	1899.89	2722.02
Amot	Angiomotin	Q8VHG2	AMOT_MOUSE	actin filament,bicellular tight junction,cell junction,cell surface,COP9 signalosome,cytoplasm,cytoplasmic vesicle,endocytic vesicle,external side of plasma membrane,integral component of membrane,lamellipodium,nucleoplasm,plasma membrane,ruffle,stress fiber	actin cytoskeleton organization,angiogenesis,blood vessel endothelial cell migration,blood vessel morphogenesis,cell migration involved in gastrulation,cellular protein localization,chemotaxis,establishment of cell polarity involved in ameboidal cell migration,gastrulation with mouth forming second,hippo signaling,in utero embryonic development,negative regulation of angiogenesis,negative regulation of GTPase activity,negative regulation of vascular permeability,positive regulation of blood vessel endothelial cell migration,positive regulation of embryonic development,regulation of cell migration,regulation of small GTPase mediated signal transduction,vasculogenesis	angiostatin binding,signaling receptor activity	1920.67	691.239	875.635	1064.23	1426.98	1038.98	1289.07	979.517	1302.3	692.438	575.705	1517.67	1392.54	1225.09	1582.62	1466.58
Pofut2	GDP-fucose protein O-fucosyltransferase 2	Q8VHI3	OFUT2_MOUSE	endoplasmic reticulum,Golgi apparatus	fucose metabolic process,fucosylation,mesoderm formation,positive regulation of protein folding,protein O-linked fucosylation,regulation of epithelial to mesenchymal transition,regulation of gene expression,regulation of secretion	fucosyltransferase activity,peptide-O-fucosyltransferase activity	759.662	582.342	890.015	804.548	682.079	1008.05	809.682	866.684	729.289	726.353	941.29	779.436	712.093	679.596	903.236	999.033
Wasf3	Wiskott-Aldrich syndrome protein family member 3	Q8VHI6	WASF3_MOUSE	cytoskeleton,lamellipodium,postsynapse,SCAR complex	actin cytoskeleton organization,cytoskeleton organization,lamellipodium assembly,oligodendrocyte development,positive regulation of Arp2/3 complex-mediated actin nucleation,positive regulation of myelination,regulation of cell shape	actin binding,Arp2/3 complex binding,protein kinase A regulatory subunit binding	1058.11	1140.8	713.823	482.305	919.598	940.784	1074.94	853.491	1039.78	1074.76	976.82	1109.42	1223.64	1078.05	1139.07	1187.19
Mark1	Serine/threonine-protein kinase MARK1	Q8VHJ5	MARK1_MOUSE	cytoplasm,cytoskeleton,dendrite,plasma membrane	cytoskeleton organization,establishment of mitochondrion localization,intracellular signal transduction,microtubule cytoskeleton organization,neuron migration,protein phosphorylation,regulation of dendrite development,regulation of neuron projection development,Wnt signaling pathway	ATP binding,magnesium ion binding,phosphatidic acid binding,phosphatidylinositol-4,5-bisphosphate binding,phosphatidylserine binding,protein kinase activity,protein serine/threonine kinase activity,tau-protein kinase activity	3747.98	4094.21	3256.22	3278.87	3784.66	3729.62	3764.36	3346.86	3840.29	3921.8	3685.42	3472.66	3789.32	3520.05	3837.01	3300.81
Caskin2	Caskin-2	Q8VHK1	CSKI2_MOUSE	cytoplasm,membrane			437.359	352.765	326.202	382.034	475.474	390.123	435.134	372.903	424.162	451.861	379.931	438.196	529.698	369.718	392.809	382.798
Dhx36	ATP-dependent RNA helicase DHX36	Q8VHK9	DHX36_MOUSE	axon,chromosome, telomeric region,cytoplasm,cytoplasmic stress granule,cytosol,dendrite,mitochondrion,nuclear speck,nucleoplasm,nucleus,perikaryon	3'-UTR-mediated mRNA destabilization,cellular response to arsenite ion,cellular response to heat,cellular response to UV,defense response to virus,G-quadruplex DNA unwinding,innate immune response,negative regulation of translation,ossification,positive regulation of cardioblast differentiation,positive regulation of cytoplasmic translation,positive regulation of dendritic spine morphogenesis,positive regulation of gene expression,positive regulation of hematopoietic progenitor cell differentiation,positive regulation of I-kappaB kinase/NF-kappaB signaling,positive regulation of interferon-alpha production,positive regulation of intracellular mRNA localization,positive regulation of mRNA 3'-end processing,positive regulation of myeloid dendritic cell cytokine production,positive regulation of nuclear-transcribed mRNA catabolic process, deadenylation-dependent decay,positive regulation of telomere maintenance,positive regulation of telomere maintenance via telomere lengthening,positive regulation of transcription from RNA polymerase II promoter,positive regulation of transcription initiation from RNA polymerase II promoter,regulation of embryonic development,regulation of mRNA stability,regulation of transcription from RNA polymerase III promoter,regulation of transcription from RNA polymerase II promoter involved in spermatogenesis,response to exogenous dsRNA,response to virus,RNA secondary structure unwinding,spermatogenesis,telomerase RNA stabilization	ATP binding,DNA-dependent ATPase activity,DNA helicase activity,double-stranded RNA binding,G-quadruplex DNA binding,G-quadruplex RNA binding,histone deacetylase binding,magnesium ion binding,mRNA 3'-UTR AU-rich region binding,mRNA 3'-UTR binding,mRNA 5'-UTR binding,pre-miRNA binding,RNA binding,RNA helicase activity,RNA polymerase II core promoter proximal region sequence-specific DNA binding,single-stranded DNA binding,telomerase RNA binding,transcription regulatory region sequence-specific DNA binding	1227.64	1220.44	1574.77	1218.11	1310.75	1194.57	1222.61	1246.27	1169.72	1183.49	1220.38	1071.61	1155.63	1248.14	993.067	1210.39
Slc14a1	Urea transporter 1	Q8VHL0	UT1_MOUSE	basolateral plasma membrane,integral component of membrane,integral component of plasma membrane,plasma membrane	urea transmembrane transport,urea transport,water transport	urea channel activity,urea transmembrane transporter activity,water transmembrane transporter activity	336.958	135.858	272.991	385.484	409.892	224.345	469.149	345.707	251.024	395.901	348.601	306.259	498.919	259.594	292.217	402.227
Slc14a1	Isoform 2 of Urea transporter 1	Q8VHL0-2	UT1_MOUSE				2657.09	3383.61	2480.24	3386.94	2491.73	3145.01	2770.42	3539.22	2931.87	2424.93	2906.71	3247.8	2815.78	2769.27	2905.36	3669.58
Setd7	Histone-lysine N-methyltransferase SETD7	Q8VHL1	SETD7_MOUSE	chromosome,nucleolus,nucleus	cellular response to DNA damage stimulus,heterochromatin organization,peptidyl-lysine dimethylation,peptidyl-lysine methylation,peptidyl-lysine monomethylation,positive regulation of transcription, DNA-templated,regulation of histone H3-K9 methylation,response to ethanol	chromatin binding,histone-lysine N-methyltransferase activity,p53 binding,protein-lysine N-methyltransferase activity	4693.59	4906.46	4635.8	4586.63	4602.59	4655.66	4643.61	4441.34	4912.16	4631.35	4479.52	4477.28	4960.34	4550.29	4502.23	3643.95
Hnrnpr	Heterogeneous nuclear ribonucleoprotein R	Q8VHM5	Q8VHM5_MOUSE	axon terminus,catalytic step 2 spliceosome,cytoplasm,dendrite,growth cone,nucleoplasm,nucleus,ribonucleoprotein complex,viral nucleocapsid	circadian rhythm,mRNA destabilization,negative regulation of catalytic activity,positive regulation of mRNA catabolic process	mRNA 3'-UTR binding,mRNA binding,RNA binding	6203.96	6406.37	7793.65	6692	6170.49	6056.25	5809.35	5798	5801.39	5960.58	5873.93	5720.65	6203.8	6011.16	6022.3	6905.08
Nudt16l1	Protein syndesmos	Q8VHN8	SDOS_MOUSE	nucleus	dephosphorylation,negative regulation of double-strand break repair via nonhomologous end joining,RNA phosphodiester bond hydrolysis, endonucleolytic	hydrolase activity,snoRNA binding	864.206	1069.29	1243.14	980.866	1067.17	1124.15	1139.19	1021.1	1105.24	1193.13	1184.62	1057.25	905.062	1316.31	1109.96	1062.53
Serpinb1b	Leukocyte elastase inhibitor B	Q8VHP7	ILEUB_MOUSE	cytoplasm,extracellular space	negative regulation of endopeptidase activity,negative regulation of interleukin-1 beta production,regulation of protein catabolic process	serine-type endopeptidase inhibitor activity	14105.3	17066.6	17810.6	16665.3	14483.1	14660.6	13481.2	12063.2	14030.3	13614.6	13470.6	12211.4	15498.3	15551.6	12881.6	16369
Ppp1r16b	Protein phosphatase 1 regulatory inhibitor subunit 16B	Q8VHQ3	PP16B_MOUSE	cell projection,nuclear speck,nucleus,perinuclear region of cytoplasm,plasma membrane	establishment of endothelial barrier,negative regulation of peptidyl-serine dephosphorylation,negative regulation of protein dephosphorylation,positive regulation of blood vessel endothelial cell proliferation involved in sprouting angiogenesis,positive regulation of endothelial cell proliferation,positive regulation of protein dephosphorylation,regulation of filopodium assembly,regulation of phosphatidylinositol 3-kinase signaling,regulation of protein dephosphorylation,regulation of sprouting angiogenesis	myosin phosphatase regulator activity,protein phosphatase 1 binding,protein phosphatase regulator activity	426.162	400.302	382.909	369.959	380.611	445.479	450.958	475.603	534.535	380.631	492.654	566.148	424.289	460.842	495.618	515.42
Acot11	Acyl-coenzyme A thioesterase 11	Q8VHQ9	ACO11_MOUSE	cytoplasm,cytosol,mitochondrial matrix	acyl-CoA metabolic process,fatty acid metabolic process,intracellular signal transduction,negative regulation of cold-induced thermogenesis,response to cold,response to temperature stimulus	acyl-CoA hydrolase activity,carboxylic ester hydrolase activity,fatty-acyl-CoA binding,lipid binding,long-chain acyl-CoA hydrolase activity,long-chain fatty acyl-CoA binding,myristoyl-CoA hydrolase activity,palmitoyl-CoA hydrolase activity	11758.4	10667.6	10413.9	9389.93	12426.8	11722.2	11627.6	11007.7	13049.5	12789.3	11710.5	11390.2	10534.3	11985.1	12397	10175.8
Baalc	Brain and acute leukemia cytoplasmic protein	Q8VHV1	BAALC_MOUSE	cytoplasm,cytosol,membrane raft,neuron projection,nucleoplasm,postsynaptic density			348.321	238.435	194.129	142.846	202.467	214.925	197.382	157.712	314.023	264.041	221	223.343	197.98	250.956	270.934	138.965
Flnc	Filamin-C	Q8VHX6	FLNC_MOUSE	actin cytoskeleton,cytoplasm,cytosol,plasma membrane,sarcolemma,sarcoplasm,Z disc	actin filament-based process,muscle fiber development	actin binding,ankyrin binding,cytoskeletal protein binding,identical protein binding	5912.85	7424.76	8869.56	11125.4	6604.59	6707.3	7351.63	10774	7305.24	6484.37	7374.73	10532.2	7278.11	6497.06	6544.38	7749.68
Cspg4	Chondroitin sulfate proteoglycan 4	Q8VHY0	CSPG4_MOUSE	apical plasma membrane,cell projection,cell surface,collagen-containing extracellular matrix,integral component of membrane,lamellipodium membrane,nucleoplasm,plasma membrane,ruffle	activation of MAPK activity,angiogenesis,cell proliferation,glial cell migration,inflammatory response,intracellular signal transduction,negative regulation of neuron projection development,neuron remodeling,platelet-derived growth factor receptor signaling pathway,positive regulation of peptidyl-tyrosine phosphorylation,ruffle assembly,substrate-dependent cell migration,tissue remodeling,transmembrane receptor protein tyrosine kinase signaling pathway	collagen binding,coreceptor activity,protein kinase binding	1925.59	3881.21	2601.25	2637.47	3939.81	1965.53	1863.48	2812.53	1745.06	2165.22	1792.39	2628.81	3470.32	1674.94	1781.66	2284.96
Sorcs3	VPS10 domain-containing receptor SorCS3	Q8VI51	SORC3_MOUSE	glutamatergic synapse,integral component of membrane,integral component of postsynaptic density membrane,postsynaptic density	learning,memory,regulation of long term synaptic depression		758.031	435.992	1231.67	543.847	698.79	880.188	1100.23	785.5	826.018	833.321	694.085	801.255	627.293	983.984	612.66	989.263
Lrp4	Low-density lipoprotein receptor-related protein 4;Isoform 2 of Low-density lipoprotein receptor-related protein 4	Q8VI56;Q8VI56-2	LRP4_MOUSE	cell surface,dendrite,integral component of membrane,neuromuscular junction,neuronal cell body,plasma membrane,plasma membrane raft,postsynaptic density,synaptic membrane;	amyloid-beta clearance by cellular catabolic process,anatomical structure development,dendrite morphogenesis,dorsal/ventral pattern formation,embryonic digit morphogenesis,embryonic limb morphogenesis,endocytosis,hair follicle development,kidney development,limb development,negative regulation of axonogenesis,negative regulation of canonical Wnt signaling pathway,negative regulation of ossification,odontogenesis of dentin-containing tooth,positive regulation of peptidyl-tyrosine phosphorylation,positive regulation of presynaptic membrane organization,positive regulation of skeletal muscle acetylcholine-gated channel clustering,postsynaptic membrane assembly,presynaptic membrane assembly,protein localization,proximal/distal pattern formation,receptor clustering,regulation of protein phosphorylation,skeletal muscle acetylcholine-gated channel clustering,synapse organization,synaptic growth at neuromuscular junction,Wnt signaling pathway;	apolipoprotein binding,calcium ion binding,protein homodimerization activity,receptor tyrosine kinase binding,scaffold protein binding;	441.834	284.86	242.965	267.929	326.938	288.433	433.882	279.52	364.549	397.436	242.113	301.494	259.99	342.63	381.708	314.677
Pcnx3	Pecanex-like protein 3	Q8VI59	PCX3_MOUSE	integral component of membrane			372.529	208.734	284.517	444.94	444.795	392.915	450.24	427.484	353.698	447.114	352.605	359.76	319.686	308.797	385.152	316.723
Mob2	Isoform 2 of MOB kinase activator 2	Q8VI63-2	MOB2_MOUSE				915.029	708.376	893.866	936.706	916.404	773.887	826.868	860.748	791.837	842.92	906.647	728.373	905.548	653.539	691.928	724.49
Ipo4	Importin-4	Q8VI75	IPO4_MOUSE	cytoplasm,nuclear chromatin,nucleus,macromolecular complex	DNA replication-dependent nucleosome assembly,DNA replication-independent nucleosome assembly,protein import into nucleus,ribosome biogenesis	nuclear import signal receptor activity,nuclear localization sequence binding,Ran GTPase binding	2988.45	3073.73	3169.97	3023.96	3270.91	3051.71	3118.36	2911.95	3286.12	2938.61	3215.71	3120.47	2902.87	3022.72	3161.23	2920.28
Sfpq	Splicing factor, proline- and glutamine-rich	Q8VIJ6	SFPQ_MOUSE	chromatin,cytoplasm,nuclear matrix,nuclear speck,nucleoplasm,nucleus,paraspeckles,RNA polymerase II transcription factor complex	activation of innate immune response,alternative mRNA splicing, via spliceosome,cellular response to DNA damage stimulus,chromosome organization,double-strand break repair via homologous recombination,histone H3 deacetylation,innate immune response,mRNA splicing, via spliceosome,negative regulation of circadian rhythm,negative regulation of transcription, DNA-templated,negative regulation of transcription from RNA polymerase II promoter,positive regulation of oxidative stress-induced intrinsic apoptotic signaling pathway,positive regulation of sister chromatid cohesion,positive regulation of transcription from RNA polymerase II promoter,regulation of cell cycle,regulation of circadian rhythm,regulation of transcription, DNA-templated,rhythmic process	chromatin binding,DNA binding,E-box binding,histone deacetylase binding,nucleic acid binding,protein homodimerization activity,RNA binding,RNA polymerase II core promoter proximal region sequence-specific DNA binding,transcription regulatory region sequence-specific DNA binding	14052.8	16388.6	13313.1	12976.3	13293.4	13405	12967.6	12880.4	13063.1	12401.8	13182.6	12607.4	13175.9	13479.6	13190.2	14041.7
Nprl3	Nitrogen permease regulator 3-like protein	Q8VIJ8	NPRL3_MOUSE	Iml1 complex,lysosomal membrane	aorta morphogenesis,cardiac muscle tissue development,cellular response to amino acid starvation,negative regulation of TOR signaling,regulation of autophagosome assembly,palate development,TORC1 signaling,ventricular septum development	GTPase activator activity	303.516	322.991	375.105	379.39	307.44	360	368.047	332.13	354.839	312.69	367.849	310.091	320.539	333.635	330.542	370.134
Mpv17l2	Mpv17-like protein 2	Q8VIK2	M17L2_MOUSE	cytoplasm,integral component of membrane,mitochondrial inner membrane,mitochondrial large ribosomal subunit,mitochondrion	mitochondrial ribosome assembly,positive regulation of mitochondrial translation		82.2236	78.6324	58.7262	44.9015	38.6532	75.8094	46.5843	66.7646	43.1646	48.1203	63.6027	71.7502	61.899	30.9965	83.0131	50.6441
Irgq	Immunity-related GTPase family Q protein	Q8VIM9	IRGQ_MOUSE			GTP binding	6801.72	7176.64	6801.57	5603.15	7006.46	6838.96	6451.45	5698.63	7042.66	7229.11	6458.1	6332.21	7211.22	6290.91	6655.38	5025.8
	Protein C19orf12 homolog	Q8WUR0	CS012_MOUSE	cytosol,endoplasmic reticulum,integral component of membrane,mitochondrial membrane,mitochondrion	apoptotic process,autophagy,mitochondrial calcium ion homeostasis,response to oxidative stress		1353.51	1355.91	1243.18	1302.04	1217.66	1234.07	1119.29	1174.2	1290.99	1029.45	1134.01	1132.62	1351.88	1199.42	1244.01	1160.99
Plcb4	Phosphoinositide phospholipase C	Q91UZ1	Q91UZ1_MOUSE	cytoplasm,dendrite,nucleus,postsynapse,postsynaptic density,smooth endoplasmic reticulum	lipid catabolic process,negative regulation of potassium ion transport,phosphatidylinositol-mediated signaling	calcium ion binding,mitogen-activated protein kinase binding,phosphatidylinositol phospholipase C activity	5032.15	5542.95	4673.37	5468.77	5216.74	4591.47	4064.64	4394.16	4386.76	4424.99	4071.25	4228.09	5002.15	3945.61	4120.46	4514.45
Impa2	Inositol monophosphatase 2	Q91UZ5	IMPA2_MOUSE	cytoplasm	inositol biosynthetic process,inositol metabolic process,inositol phosphate dephosphorylation,phosphatidylinositol phosphorylation,signal transduction	inositol monophosphate 1-phosphatase activity,inositol monophosphate 3-phosphatase activity,inositol monophosphate 4-phosphatase activity,metal ion binding,protein homodimerization activity	750.359	723.711	623.307	729.75	762.517	723.071	743.431	561.22	849.92	716.831	736.535	713.49	707.56	810.346	876.281	616.338
Lpcat3	Lysophospholipid acyltransferase 5	Q91V01	MBOA5_MOUSE	endoplasmic reticulum membrane,integral component of membrane,membrane	chylomicron assembly,endoplasmic reticulum membrane organization,intestinal stem cell homeostasis,lipid modification,negative regulation of inflammatory response,negative regulation of response to endoplasmic reticulum stress,phosphatidylcholine acyl-chain remodeling,phosphatidylcholine biosynthetic process,phosphatidylethanolamine acyl-chain remodeling,phosphatidylserine acyl-chain remodeling,positive regulation of intestinal cholesterol absorption,positive regulation of sterol regulatory element binding protein cleavage,positive regulation of triglyceride transport,regulation of cholesterol biosynthetic process,regulation of plasma lipoprotein particle levels,very-low-density lipoprotein particle assembly	1-acylglycerophosphocholine O-acyltransferase activity,1-acylglycerophosphoethanolamine O-acyltransferase activity,1-acylglycerophosphoserine O-acyltransferase activity,lysophospholipid acyltransferase activity,transferase activity, transferring acyl groups	1225.3	924.006	761.59	1503.28	1161.07	867.434	703.278	826.682	768.117	629.567	970.586	797.452	1086.44	671.816	767.225	800.155
Tram1	Translocating chain-associated membrane protein 1	Q91V04	TRAM1_MOUSE	endoplasmic reticulum,integral component of endoplasmic reticulum membrane,rough endoplasmic reticulum	SRP-dependent cotranslational protein targeting to membrane, translocation		40.8626	54.384	67.303	116.033	71.628	128.847	76.4271	35.0055	56.3462	82.6726	71.103	91.0612	65.1183	63.1268	93.6218	116.238
Wdr13	WD repeat-containing protein 13	Q91V09	WDR13_MOUSE	centriolar satellite,nucleoplasm,plasma membrane	negative regulation of type B pancreatic cell proliferation	promoter-specific chromatin binding	1794.47	1779.17	1771.31	1818.91	1638.04	1830.09	2000.44	1903.18	2024.72	1878.78	2017.45	2083.96	1763.96	1961.06	2050.09	1793.99
Acot7	Isoform A of Cytosolic acyl coenzyme A thioester hydrolase	Q91V12-2	BACH_MOUSE				91006.6	114069	90931.1	95964.9	97825.5	96259	91655.8	83210	94590.1	92506.6	94574.3	91697.3	93951.3	96701.5	95360.9	77427.2
Slc12a5	Solute carrier family 12 member 5	Q91V14	S12A5_MOUSE	cell periphery,dendrite membrane,dendritic shaft,integral component of membrane,integral component of plasma membrane,neuronal cell body,neuron projection,perikaryon,plasma membrane,synapse	ammonium transport,cellular chloride ion homeostasis,cellular ion homeostasis,cell volume homeostasis,chemical synaptic transmission,chloride ion homeostasis,chloride transmembrane transport,chloride transport,dendritic spine development,hypotonic response,intracellular pH reduction,ion transport,learning,multicellular organism growth,potassium ion homeostasis,potassium ion import across plasma membrane,potassium ion transport,response to drug,thermosensory behavior	ammonium transmembrane transporter activity,chloride transmembrane transporter activity,potassium:chloride symporter activity,protein kinase binding	43889	46760.1	29108.9	33797.3	38947.3	36867.8	37001.6	31611.4	39215.3	34038.7	36866.1	36945.2	41545.9	38245	41608.4	33260.1
Slc12a5	Isoform 2 of Solute carrier family 12 member 5	Q91V14-2	S12A5_MOUSE				1410.25	1555.38	1044.36	1362.88	1344.05	1444.01	1366.79	1425.14	1172.86	1125.13	1391.96	1279.73	1116.26	1277.84	1358.9	1307.15
Ptpra	Receptor-type tyrosine-protein phosphatase	Q91V35	Q91V35_MOUSE	integral component of membrane,plasma membrane		protein tyrosine phosphatase activity	4042.96	4149.97	3511.12	4130.86	4176.49	4202.49	4251.68	3732.71	4290.07	3761.73	4094.59	3941.53	4332.52	3966.96	3805.37	3529.66
Nrbp2	Nuclear receptor-binding protein 2	Q91V36	NRBP2_MOUSE	cytoplasm,endomembrane system	ER to Golgi vesicle-mediated transport,intracellular signal transduction,negative regulation of neuron apoptotic process,neuron differentiation,protein phosphorylation	ATP binding,protein serine/threonine kinase activity	1767.07	1731.44	2104.82	2136.11	1738.19	1774.36	1628.78	1722.78	1935.66	1805.34	1790.76	1802.08	2137.33	1711.84	1702.65	1734.38
Rab14	Ras-related protein Rab-14	Q91V41	RAB14_MOUSE	alveolar lamellar body,anchored component of synaptic vesicle membrane,apical plasma membrane,cytoplasmic vesicle membrane,cytosol,early endosome,early endosome membrane,endomembrane system,Golgi membrane,Golgi stack,intracellular membrane-bounded organelle,late endosome,lysosome,nuclear outer membrane-endoplasmic reticulum membrane network,perinuclear region of cytoplasm,phagocytic vesicle,plasma membrane,recycling endosome,rough endoplasmic reticulum,trans-Golgi network,trans-Golgi network transport vesicle,transport vesicle	apical protein localization,body fluid secretion,defense response to bacterium,endocytic recycling,fibroblast growth factor receptor signaling pathway,Golgi to endosome transport,intracellular protein transport,phagolysosome assembly involved in apoptotic cell clearance,regulation of embryonic development,regulation of protein localization	GDP binding,GTPase activity,GTP binding,myosin V binding	16926.9	18448.4	14478.4	16666.3	16622.2	17036	16450.5	16068.5	15733.5	16254	16731.1	15767.4	16229.9	16856.2	16148.3	14802.4
Ttll1	Probable tubulin polyglutamylase TTLL1	Q91V51	TTLL1_MOUSE	cilium,cytosol,extracellular region,microtubule	axoneme assembly,cerebellar Purkinje cell differentiation,epithelial cilium movement,flagellated sperm motility,immune response in nasopharyngeal-associated lymphoid tissue,microtubule cytoskeleton organization,mucociliary clearance,protein polyglutamylation,regulation of blastocyst development,sperm axoneme assembly	ATP binding,tubulin binding,tubulin-glutamic acid ligase activity	793.688	260.812	441.205	415.131	535.804	471.869	460.907	345.261	393.671	414.81	500.247	309.422	433.244	367.537	312.938	342.666
Chn1	N-chimaerin	Q91V57	CHIN_MOUSE		ephrin receptor signaling pathway,intracellular signal transduction,motor neuron axon guidance,regulation of axonogenesis,regulation of GTPase activity,regulation of small GTPase mediated signal transduction	ephrin receptor binding,GTPase activator activity,metal ion binding	655.261	666.9	742.266	706.869	774.68	713.996	681.961	614.753	730.783	635.187	671.951	639.56	716.783	696.533	617.589	715.989
Sfxn3	Sideroflexin-3	Q91V61	SFXN3_MOUSE	integral component of mitochondrial inner membrane,mitochondrial membrane,mitochondrion	mitochondrial transmembrane transport,one-carbon metabolic process,serine import into mitochondrion	serine transmembrane transporter activity,transmembrane transporter activity	30519.9	34105.2	25086.9	28420.8	30441.3	28508.4	27742.9	26805.8	29413.5	28933.3	26703.1	25886.1	29801	28525.3	27426.4	27026.1
Isoc1	Isochorismatase domain-containing protein 1	Q91V64	ISOC1_MOUSE	cytoplasm,peroxisome		catalytic activity	3018.44	3218.96	3247.38	3037.61	3010.49	3016.95	2839.1	2715.68	2904.81	3095	2724.34	2624.81	3415.21	2839	2907.61	3169.31
	Ester hydrolase C11orf54 homolog	Q91V76	CK054_MOUSE	nuclear body,nucleoplasm,nucleus		hydrolase activity, acting on ester bonds,zinc ion binding	8172.84	9561.42	8415.9	9825.27	8945.36	8472.82	7560.81	7953.81	7850.46	8336.81	7544.56	8030.99	8191.38	8470.72	7600.54	7526.13
S100a1	Protein S100	Q91V77	Q91V77_MOUSE	M band,neuron projection,nucleus,sarcoplasmic reticulum,Z disc	negative regulation of transcription from RNA polymerase II promoter,positive regulation of nitric-oxide synthase activity,positive regulation of sprouting angiogenesis,positive regulation of voltage-gated calcium channel activity,regulation of heart contraction	ATPase binding,calcium-dependent protein binding,calcium ion binding,protein homodimerization activity,S100 protein binding	4778.73	5094.19	4954.57	5653.4	3798.64	4422.85	5445.41	5590.92	4502.37	5670.69	5648.4	6136.71	4081.49	4921.1	5923.11	3882.92
Tti1	TELO2-interacting protein 1 homolog	Q91V83	TTI1_MOUSE	ASTRA complex,cytoplasm,TORC1 complex,TORC2 complex	regulation of TOR signaling		63.7415	26.0953	41.5142	76.2093	43.561	54.1716	50.0666	36.1842	60.4351	54.4851	48.2045	52.7819	66.1394	50.4989	42.9769	58.7927
Ppp2r5d	Protein Ppp2r5d	Q91V89	Q91V89_MOUSE	cytosol,nucleus,protein phosphatase type 2A complex	cellular response to growth factor stimulus,negative regulation of peptidyl-threonine phosphorylation,positive regulation of neuron projection development,positive regulation of neurotrophin TRK receptor signaling pathway,positive regulation of protein dephosphorylation,positive regulation of transcription from RNA polymerase II promoter,protein dephosphorylation,regulation of protein autophosphorylation,regulation of protein phosphorylation,signal transduction	phosphoprotein phosphatase activity,protein phosphatase activator activity	5194.51	5573.74	5310.71	5243.43	6023.01	5824.35	5438.79	4541.3	5904.68	5332.12	5504.95	4906.2	5605.46	5639.48	4997.19	4587.49
Poldip2	Polymerase delta-interacting protein 2	Q91VA6	PDIP2_MOUSE	mitochondrial matrix,mitochondrial nucleoid,mitochondrion,nucleus	error-free translesion synthesis,mitochondrion morphogenesis,negative regulation of macroautophagy,positive regulation of mitotic cell cycle	DNA binding,protein binding, bridging	1509.77	1479.5	1141.4	1276.31	1429.49	1407.69	1218.43	1243.02	1317.94	1236.62	1285.79	1189.88	1286.33	1323.52	1367.88	1248.73
Idh3b	Isocitrate dehydrogenase [NAD] subunit, mitochondrial	Q91VA7	Q91VA7_MOUSE	mitochondrion	2-oxoglutarate metabolic process,isocitrate metabolic process,NADH metabolic process,tricarboxylic acid cycle	isocitrate dehydrogenase (NAD+) activity,magnesium ion binding,NAD binding	70168.3	78755.3	44886	55025.8	63174.8	61933.2	61072.8	55639.8	64514.2	59184.8	59611.1	59153.3	62766.9	61079.7	63665.3	52896.6
Hba-a2	Alpha globin 1	Q91VB8	Q91VB8_MOUSE	cytosolic small ribosomal subunit,extracellular space,haptoglobin-hemoglobin complex,hemoglobin complex	cellular oxidant detoxification,erythrocyte development,in utero embryonic development,response to bacterium	heme binding,iron ion binding,organic acid binding,oxygen binding,oxygen transporter activity,macromolecular complex binding	126873	212074	62943.7	167465	35196.9	88693.7	26365.5	104155	101471	57199.5	120777	83412	86964.5	54294.7	92988.9	77580.5
Eif4a3	Eukaryotic initiation factor 4A-III	Q91VC3	IF4A3_MOUSE	catalytic step 2 spliceosome,cytoplasm,dendrite,exon-exon junction complex,glutamatergic synapse,neuronal cell body,nuclear speck,nucleolus,nucleoplasm,nucleus,postsynaptic cytosol,ribonucleoprotein complex,U2-type catalytic step 1 spliceosome	embryonic cranial skeleton morphogenesis,mRNA splicing, via spliceosome,mRNA transport,negative regulation of excitatory postsynaptic potential,negative regulation of gene expression,negative regulation of selenocysteine incorporation,negative regulation of selenocysteine insertion sequence binding,negative regulation of translation,nuclear-transcribed mRNA catabolic process, nonsense-mediated decay,positive regulation of mRNA splicing, via spliceosome,positive regulation of transcription from RNA polymerase II promoter,positive regulation of translation,regulation of alternative mRNA splicing, via spliceosome,regulation of mRNA binding,regulation of translation at postsynapse, modulating synaptic transmission,rRNA processing	ATP binding,mRNA binding,poly(A) binding,ribonucleoprotein complex binding,RNA binding,RNA helicase activity,RNA stem-loop binding,selenocysteine insertion sequence binding,translation regulator activity	4602.95	5496.37	5199.4	4787.32	4614.15	4731.14	4360.65	4351.13	4223.37	4555.91	4176.3	4216.29	4369.01	4555.42	4023.17	4844.34
Ppp1r14a	Protein phosphatase 1 regulatory subunit 14A	Q91VC7	PP14A_MOUSE	cytoplasm	cellular response to drug,regulation of phosphorylation	protein serine/threonine phosphatase inhibitor activity	1238.77	1193.94	1269.36	1503.86	1276.89	1276.25	1102.74	1176	1210.65	1088.87	1291.03	992.401	1348.21	1337.58	1162.07	763.161
Ghitm	Growth hormone-inducible transmembrane protein	Q91VC9	GHITM_MOUSE	integral component of membrane,mitochondrial inner membrane,mitochondrion	apoptotic process		5546.54	5744.51	4049.66	4784.95	5270.65	5041.26	5461.66	4894.56	5028.16	4791.35	5138.85	5113.19	5500.92	4863.88	5490.51	4249.18
Ndufs1	NADH-ubiquinone oxidoreductase 75 kDa subunit, mitochondrial	Q91VD9	NDUS1_MOUSE	mitochondrial intermembrane space,mitochondrial respiratory chain complex I,mitochondrion,myelin sheath	apoptotic mitochondrial changes,ATP metabolic process,ATP synthesis coupled electron transport,cellular respiration,reactive oxygen species metabolic process,regulation of mitochondrial membrane potential	2 iron, 2 sulfur cluster binding,4 iron, 4 sulfur cluster binding,electron carrier activity,metal ion binding,NADH dehydrogenase (ubiquinone) activity	86345.1	94925	56371.4	69531.7	79018.8	79275.2	65227.5	70033.6	83765.8	71899.7	76281.8	74293.2	81158.2	74337.8	81210.5	67032.2
Slc27a4	Long-chain fatty acid transport protein 4	Q91VE0	S27A4_MOUSE	brush border membrane,endoplasmic reticulum,endoplasmic reticulum membrane,integral component of membrane,microvillus,plasma membrane	fatty acid metabolic process,lipid transport across blood brain barrier,long-chain fatty acid import,long-chain fatty acid metabolic process,long-chain fatty acid transport,medium-chain fatty acid transport,negative regulation of all-trans-retinyl-ester hydrolase, 11-cis retinol forming activity,response to nutrient,skin development,very long-chain fatty acid catabolic process,very long-chain fatty acid metabolic process	arachidonate-CoA ligase activity,long-chain fatty acid-CoA ligase activity,long-chain fatty acid transporter activity,nucleotide binding,very long-chain fatty acid-CoA ligase activity	4060.46	4143.99	3421.37	3676.84	4650.72	4430.22	4198.93	3871.3	4276.94	4081.09	3964.11	3952.78	4300.36	4321.79	3893.15	3607.33
Hnmt	Histamine N-methyltransferase	Q91VF2	HNMT_MOUSE	centrosome,cytoplasm,cytosol,neuron projection,nucleoplasm	brain development,histamine catabolic process,histamine metabolic process,hyperosmotic response,methylation,regulation of neurotransmitter levels,response to amine,response to cocaine,response to glucocorticoid,response to immobilization stress,response to interleukin-1,response to tumor cell	histamine N-methyltransferase activity,N-methyltransferase activity	2195.1	2078.01	2200.62	2283.7	1969.09	2026.91	2116.37	2009.38	2109.66	2046.64	1878.38	1977.89	2032.11	2060.56	2099.37	1988.77
Adipor1	Adiponectin receptor protein 1	Q91VH1	ADR1_MOUSE	integral component of membrane,intrinsic component of plasma membrane,plasma membrane	adiponectin-activated signaling pathway,fatty acid oxidation,glucose homeostasis,hormone-mediated signaling pathway,leptin-mediated signaling pathway,negative regulation of cell growth,negative regulation of epithelial cell migration,negative regulation of epithelial to mesenchymal transition,negative regulation of NIK/NF-kappaB signaling,negative regulation of JAK-STAT cascade,positive regulation of cold-induced thermogenesis,positive regulation of insulin receptor signaling pathway,positive regulation of JAK-STAT cascade,regulation of glucose metabolic process,regulation of lipid metabolic process	adipokinetic hormone receptor activity,adiponectin binding,identical protein binding,metal ion binding,protein kinase binding,signaling receptor activity	26.0912	14.3864	59.2646	52.8876	56.3343	63.3205	32.2135	72.7256	40.2196	31.4252	72.4255	75.4063	49.5095	44.207	35.0853	52.6093
Snx9	Sorting nexin-9	Q91VH2	SNX9_MOUSE	clathrin-coated vesicle,cytoplasm,cytoplasmic vesicle,cytoplasmic vesicle membrane,cytosol,extrinsic component of cytoplasmic side of plasma membrane,plasma membrane,ruffle,trans-Golgi network	cleavage furrow formation,endocytosis,endosomal transport,intracellular protein transport,lipid tube assembly,mitotic cytokinesis,membrane tubulation,positive regulation of actin filament polymerization,positive regulation of GTPase activity,positive regulation of membrane protein ectodomain proteolysis,positive regulation of protein kinase activity,macromolecular complex assembly,receptor-mediated endocytosis	1-phosphatidylinositol binding,Arp2/3 complex binding,identical protein binding,phosphatidylinositol binding,protein homodimerization activity,ubiquitin protein ligase binding	1344.81	1274.3	1613.44	1814.67	1605.81	1604.74	1758.5	1573.13	1622.18	1410.89	1852.81	1694.27	1389.44	1856.83	1508.77	1625.74
Memo1	Protein MEMO1	Q91VH6	MEMO1_MOUSE		regulation of microtubule-based process	peptide binding	1314.87	1557.73	1493.64	1472.97	1412.45	1339.94	1292.65	1371.29	1386.58	1334.13	1307.36	1221.89	1358.23	1295.81	1277.45	1269.08
Rnh1	Ribonuclease inhibitor	Q91VI7	RINI_MOUSE	angiogenin-PRI complex,cytosol,nucleoplasm	regulation of angiogenesis	ribonuclease inhibitor activity	17610.4	19504.5	19685.7	20236	18217.6	17461.7	17949.7	19067.4	17404.9	18027.2	18515.7	18575.8	17599.6	16995.8	17387.2	18207.5
Prkcdbp	Protein kinase C delta-binding protein	Q91VJ2	PRDBP_MOUSE	caveola,cytoplasm,cytosol,macromolecular complex	circadian regulation of gene expression,cortical actin cytoskeleton organization,negative regulation of fermentation,negative regulation of protein kinase B signaling,positive regulation of ERK1 and ERK2 cascade	protein kinase C binding	1997.2	2561.98	4125.39	2963.11	2761.35	2325.44	2276.76	2490.55	2187.55	2343.72	2308.86	2198.84	1694.35	2083.44	1924.13	2903.26
Stk38	Serine/threonine-protein kinase 38	Q91VJ4	STK38_MOUSE	cytoplasm,cytosol,nucleus	cellular protein modification process,intracellular signal transduction,negative regulation of MAP kinase activity,peptidyl-serine phosphorylation,protein phosphorylation	ATP binding,magnesium ion binding,mitogen-activated protein kinase kinase kinase binding,protein serine/threonine kinase activity	492.167	445.979	575.216	562.105	439.143	475.834	489.596	479.804	397.413	531.517	495.618	482.166	567.909	430.074	491.556	547.032
Pqbp1	Polyglutamine-binding protein 1	Q91VJ5	PQBP1_MOUSE	centrosome,ciliary base,cilium,cytoplasm,cytoplasmic stress granule,cytosol,neuronal ribonucleoprotein granule,nuclear body,nuclear speck,nucleus	activation of innate immune response,alternative mRNA splicing, via spliceosome,cellular response to exogenous dsRNA,defense response to virus,innate immune response,neuron projection development,positive regulation of defense response to virus by host,positive regulation of nonmotile primary cilium assembly,positive regulation of type I interferon production,regulation of dendrite morphogenesis,regulation of RNA splicing	double-stranded DNA binding,protein C-terminus binding,ribonucleoprotein complex binding	1802.96	1799.38	1969.42	1819.38	2109.59	2024.34	2036.49	2146.06	2116.02	2180.58	2234.96	2082.65	1556.05	2034.29	1920.03	2218.49
Bzw2	Basic leucine zipper and W2 domain-containing protein 2	Q91VK1	BZW2_MOUSE	cytoplasm	cell differentiation,nervous system development		304.54	426.756	481.947	466.859	504.34	368.658	313.293	339.687	384.703	432.174	334.632	362.002	523.636	373.616	374.068	417.177
Itm2c	Integral membrane protein 2C	Q91VK4	ITM2C_MOUSE	Golgi apparatus,integral component of membrane,lysosomal membrane,lysosome,perinuclear region of cytoplasm,plasma membrane	negative regulation of amyloid precursor protein biosynthetic process,negative regulation of neuron projection development,neuron differentiation,positive regulation of extrinsic apoptotic signaling pathway	beta-amyloid binding,ATP binding	2476.26	3055.35	2754.17	2830.97	2561.76	2467.12	2786.08	2502.16	2867.59	2782.13	2706.65	2851.8	2742.74	2749.58	2582	3052.25
Terf2ip	Telomeric repeat-binding factor 2-interacting protein 1	Q91VL8	TE2IP_MOUSE	chromosome, telomeric region,cytoplasm,cytosol,Mre11 complex,nuclear body,nuclear chromosome, telomeric region,nuclear telomere cap complex,nucleoplasm,nucleus,telosome	negative regulation of DNA recombination at telomere,negative regulation of protein phosphorylation,negative regulation of telomere maintenance,positive regulation of I-kappaB kinase/NF-kappaB signaling,positive regulation of NF-kappaB transcription factor activity,positive regulation of NIK/NF-kappaB signaling,positive regulation of peptidyl-serine phosphorylation,positive regulation of protein acetylation,protein localization to chromosome, telomeric region,regulation of double-strand break repair via homologous recombination,regulation of telomere maintenance,regulation of transcription, DNA-templated,telomere maintenance,telomere maintenance via telomere lengthening	DNA binding,G-rich strand telomeric DNA binding,phosphatase binding,telomeric DNA binding	201.172	207.897	253.117	158.036	243.643	188.542	226.342	165.907	162.909	173.38	157.977	229.839	225.773	227.399	141.383	200.437
Wdr45	WD repeat domain phosphoinositide-interacting protein 4	Q91VM3	WIPI4_MOUSE	cytosol,extrinsic component of membrane,pre-autophagosomal structure,pre-autophagosomal structure membrane	autophagosome assembly,autophagy,mitophagy,nucleophagy,cellular response to starvation,protein lipidation,protein localization to pre-autophagosomal structure	phosphatidylinositol-3,5-bisphosphate binding,phosphatidylinositol-3-phosphate binding,phosphatidylinositol phosphate binding,protein kinase binding	1784.71	1608.23	1586.8	1636.66	1583.82	1552.84	1449.3	1321.03	1629.36	1564.36	1240.03	1537.63	1783.29	1495.79	1208.15	1345.28
Rbmxl1	RNA binding motif protein, X-linked-like-1	Q91VM5	RMXL1_MOUSE	catalytic step 2 spliceosome,extracellular exosome,nuclear euchromatin,nucleus,spliceosomal complex,supraspliceosomal complex	cellular response to interleukin-1,membrane protein ectodomain proteolysis,mRNA splice site selection,negative regulation of mRNA splicing, via spliceosome,positive regulation of mRNA splicing, via spliceosome,positive regulation of transcription from RNA polymerase II promoter,protein homooligomerization,regulation of alternative mRNA splicing, via spliceosome,transcription from RNA polymerase II promoter	chromatin binding,mRNA binding,RNA binding,RNA polymerase II core promoter proximal region sequence-specific DNA binding	213.562	135.587	255.355	159.059	281.616	244.21	287.976	248.606	354.89	303.977	345.978	223.252	62.2065	481.068	386.252	320.033
Ppa2	Inorganic pyrophosphatase 2, mitochondrial	Q91VM9	IPYR2_MOUSE	cytosol,mitochondrion	phosphate-containing compound metabolic process,regulation of mitochondrial membrane potential	inorganic diphosphatase activity,magnesium ion binding,protein serine/threonine phosphatase activity	8167.98	8787.33	7075.85	7860.06	7675.66	7691.67	7873.12	7820.8	7814.31	7981.36	7947.66	7643.83	7942.68	7416.09	8589.39	7885.39
Ddx41	Probable ATP-dependent RNA helicase DDX41	Q91VN6	DDX41_MOUSE	catalytic step 2 spliceosome,endoplasmic reticulum,nucleus,spliceosomal complex	cell differentiation,cell proliferation,cellular response to interferon-beta,defense response to virus,mRNA splicing, via spliceosome,positive regulation of transcription from RNA polymerase II promoter	ATP binding,DNA binding,metal ion binding,RNA binding,RNA helicase activity	135.498	40.9646	53.3339	80.4287	74.9084	95.6612	66.6688	67.177	102.692	85.5073	44.9894	100.618	78.5121	64.71	56.2613	90.8593
Ddx1	ATP-dependent RNA helicase DDX1	Q91VR5	DDX1_MOUSE	cleavage body,cytoplasm,cytoplasmic stress granule,cytosol,mitochondrion,nucleoplasm,nucleus,ribonucleoprotein complex,tRNA-splicing ligase complex	defense response to virus,DNA duplex unwinding,double-strand break repair,innate immune response,mRNA processing,multicellular organism development,nucleic acid phosphodiester bond hydrolysis,positive regulation of I-kappaB kinase/NF-kappaB signaling,positive regulation of myeloid dendritic cell cytokine production,protein localization to cytoplasmic stress granule,response to exogenous dsRNA,response to virus,tRNA splicing, via endonucleolytic cleavage and ligation	ATP binding,chromatin binding,DNA/RNA helicase activity,DNA binding,double-stranded RNA binding,exonuclease activity,helicase activity,nuclease activity,poly(A) binding,RNA helicase activity,transcription cofactor activity	9819.99	10222.9	10392.6	9916.12	10488.1	10405	9753.7	9607.48	10878.7	10464.5	10406	10144.7	9480.72	10583.5	10342.7	9034.16
Map1lc3a	Microtubule-associated proteins 1A/1B light chain 3A	Q91VR7	MLP3A_MOUSE	autolysosome,autophagosome,autophagosome membrane,cytoplasm,cytosol,intracellular membrane-bounded organelle,late endosome,microtubule,microtubule cytoskeleton,organelle membrane,synapse	autophagosome assembly,autophagosome maturation,autophagy,mitophagy,cellular response to amino acid starvation,cellular response to copper ion,cellular response to hydrogen peroxide,cellular response to nitrogen starvation,cellular response to starvation,macroautophagy,response to iron(II) ion,response to lead ion,response to morphine	microtubule binding,phosphatidylethanolamine binding,phospholipid binding,ubiquitin protein ligase binding	1832.42	2193.21	1834.4	2023.44	1946.21	2107.79	2003.01	1912.93	1849.84	2459.21	2007.26	1845.26	2267.61	2090.43	2137.52	1696.68
Brk1	Protein BRICK1	Q91VR8	BRK1_MOUSE	cytoskeleton,lamellipodium,SCAR complex	actin cytoskeleton organization,actin filament organization,cell motility,in utero embryonic development,positive regulation of Arp2/3 complex-mediated actin nucleation,positive regulation of cell proliferation,positive regulation of lamellipodium assembly,positive regulation of protein complex assembly,Rac protein signal transduction,regulation of actin polymerization or depolymerization	identical protein binding,macromolecular complex binding,Rac GTPase binding	591.973	580.599	593.991	450.468	563.752	551.263	575.864	691.592	802.644	671.879	651.042	677.213	618.396	572.561	715.552	360.395
Cbr4	Carbonyl reductase family member 4	Q91VT4	CBR4_MOUSE	mitochondrial matrix,mitochondrion,oxidoreductase complex	daunorubicin metabolic process,doxorubicin metabolic process,fatty acid biosynthetic process,oxidation-reduction process,protein heterotetramerization,protein homotetramerization	3-oxoacyl-,NAD(P)H dehydrogenase (quinone) activity,NADPH binding,NADPH dehydrogenase (quinone) activity,oxidoreductase activity, acting on the CH-OH group of donors, NAD or NADP as acceptor,quinone binding	2128	2124.2	2224.8	2240.32	2078.78	1996.35	2460.08	2235.65	2508.78	2052.13	2300.98	2452.95	2185.12	2295.04	2611.67	2370.25
Dcaf11	DDB1- and CUL4-associated factor 11	Q91VU6	DCA11_MOUSE	Cul4-RING E3 ubiquitin ligase complex,nucleoplasm	proteasome-mediated ubiquitin-dependent protein catabolic process,protein ubiquitination		286.964	256.952	205.747	311.9	418.135	256.202	287.355	356.128	316.841	381.75	269.445	312.335	385.591	314.938	304.859	334.158
Sh3bgrl3	SH3 domain-binding glutamic acid-rich-like protein 3	Q91VW3	SH3L3_MOUSE	cytoplasm,nuclear body		electron carrier activity,protein disulfide oxidoreductase activity	11733.8	14261.1	14399.5	13905.9	11108.1	10954.4	10681	11241.8	9958.2	11014.5	10145.2	10719.8	12386.8	10922.3	9571.01	13525.2
Golga4	Golgin subfamily A member 4	Q91VW5	GOGA4_MOUSE	cytoplasm,Golgi apparatus,Golgi membrane,nucleoplasm	Golgi to plasma membrane protein transport,positive regulation of axon extension	GTPase binding	7208.31	8550.24	5311.89	6136.2	7924.95	6703.27	5832.02	5410.65	7352.57	6864.04	5799.6	5851.42	7010.38	7356.59	6341.12	5010.54
Znf622	Zinc finger protein 622	Q91VY9	ZN622_MOUSE	cytosol,Golgi apparatus,nucleolus,nucleoplasm,preribosome, large subunit precursor	intrinsic apoptotic signaling pathway in response to oxidative stress,positive regulation of apoptotic process,positive regulation of JNK cascade,positive regulation of kinase activity,positive regulation of MAPK cascade,ribosomal large subunit biogenesis	nucleic acid binding,zinc ion binding	245.961	123.376	200.283	184.923	242.907	218.475	264.607	255.318	249.784	255.499	213.321	263.763	200.124	221.654	306.5	236.987
Smap1	Stromal membrane-associated protein 1	Q91VZ6	SMAP1_MOUSE	cytoplasm,plasma membrane	positive regulation of erythrocyte differentiation,regulation of clathrin-dependent endocytosis	clathrin binding,GTPase activator activity,metal ion binding	2063.57	2355.15	2112.59	2097.09	2109.2	2318.31	2183.24	1869.14	2156.71	2103.81	2147.92	1949.47	2328.05	2487.97	1998.97	1791.11
Tdrd3	Tudor domain-containing protein 3;Isoform 2 of Tudor domain-containing protein 3;Isoform 3 of Tudor domain-containing protein 3	Q91W18;Q91W18-2;Q91W18-3	TDRD3_MOUSE	cytosol,exon-exon junction complex,Golgi apparatus,nucleoplasm,nucleus;;	chromatin organization,mRNA processing;;	chromatin binding,methylated histone binding,RNA binding,transcription coactivator activity;;	725.533	726.494	582.567	620.118	730.879	718.168	576.441	625.319	704.069	686.902	638.069	596.523	588.002	662.291	641.692	525.974
Sult1a1	Sulfotransferase	Q91W19	Q91W19_MOUSE			sulfotransferase activity	786.826	610.239	1480.98	935.308	854.732	727.835	741.397	908.253	535.833	734.412	595.305	581.306	531.75	730.438	579.263	1144.79
Cox4i2	Cytochrome c oxidase subunit 4 isoform 2, mitochondrial	Q91W29	COX42_MOUSE	integral component of membrane,mitochondrial membrane,mitochondrial respiratory chain complex IV,mitochondrion	cellular response to hypoxia,mitochondrial electron transport, cytochrome c to oxygen	cytochrome-c oxidase activity	382.429	553.938	311.204	527.605	504.718	517.771	576.585	503.927	377.028	401.072	509.626	486.769	498.5	374.905	458.112	355.658
Ncoa5	Nuclear receptor coactivator 5	Q91W39	NCOA5_MOUSE	actin cytoskeleton,nucleoplasm	glucose homeostasis,negative regulation of insulin receptor signaling pathway	chromatin binding	1258.54	1111.47	1246	1148.35	1149.7	1194.7	977.578	915.086	1071.93	981.904	1124.48	912.583	1045.98	1043.55	1112.35	1117.6
Csde1	Cold shock domain-containing protein E1	Q91W50	CSDE1_MOUSE	CRD-mediated mRNA stability complex,cytoplasmic stress granule,cytosol,Golgi apparatus,mitochondrial inner membrane,plasma membrane	nuclear-transcribed mRNA catabolic process, no-go decay,stress granule assembly	RNA binding	5203.2	5228.53	4252.16	4374.23	4914.49	4799.65	4578.51	4356.29	4427.1	4657.91	4206.22	4170.14	5278.26	4257.54	4393.09	4259.66
Tmem19	Transmembrane protein 19;Isoform 2 of Transmembrane protein 19	Q91W52;Q91W52-2	TMM19_MOUSE	integral component of membrane,membrane;	;	;	451.211	345.445	411.213	421.334	422.977	384.163	353.678	471.798	372.336	358.042	365.879	355.18	466.436	357.169	344.393	473.412
Golga7	Golgin subfamily A member 7	Q91W53	GOGA7_MOUSE	Golgi membrane,Golgi stack,intrinsic component of Golgi membrane,palmitoyltransferase complex	Golgi to plasma membrane protein transport,Golgi to plasma membrane transport,peptidyl-L-cysteine S-palmitoylation,protein stabilization,protein targeting to membrane		2215.13	2195.7	1909.4	1937.34	2313.43	2337.79	2693.59	2079.74	2858.34	2567.74	2628.33	2394.85	2308.42	2531.89	2454.03	1636.51
Fbxl15	F-box/LRR-repeat protein 15	Q91W61	FXL15_MOUSE	cytoplasm,SCF ubiquitin ligase complex	bone mineralization,dorsal/ventral pattern formation,G2/M transition of mitotic cell cycle,positive regulation of BMP signaling pathway,protein ubiquitination,SCF-dependent proteasomal ubiquitin-dependent protein catabolic process,ubiquitin-dependent protein catabolic process		1513.95	1716.98	1772.16	1686.01	1838.32	1814.89	1704.55	1710.39	1799.98	1720.22	1876.74	1674.72	1806.21	1786.16	1796.55	1319.09
Nmrk1	Nicotinamide riboside kinase 1	Q91W63	NRK1_MOUSE		NAD biosynthetic process	ATP binding,kinase activity,metal ion binding,ribosylnicotinamide kinase activity,ribosylnicotinate kinase activity	107.832	113.707	125.402	167.127	118.227	79.317	124.951	107.812	114.314	121.731	96.0471	84.6208	84.5417	115.293	95.8377	99.706
Ubl7	Ubiquitin-like protein 7	Q91W67	UBL7_MOUSE	cytosol	ubiquitin-dependent protein catabolic process	polyubiquitin binding	818.084	841.639	714.19	645.053	836.58	852.128	912.338	828.051	893.482	692.298	783.366	764.99	793.942	803.393	845.375	760.645
Epn3	Epsin-3	Q91W69	EPN3_MOUSE	cell cortex,clathrin-coated pit,clathrin-coated vesicle,clathrin vesicle coat,endosome,extrinsic component of plasma membrane,intracellular membrane-bounded organelle,nucleoplasm,nucleus,perinuclear region of cytoplasm,plasma membrane	endocytosis	clathrin binding,EH domain binding,phospholipid binding	336.235	413.503	284.29	269.335	342.306	301.628	283.595	300.316	368.976	284.556	297.191	319.487	334.302	294.522	294.969	257.121
Vps11	Vacuolar protein sorting-associated protein 11 homolog	Q91W86	VPS11_MOUSE	actin filament,autophagosome,clathrin-coated vesicle,CORVET complex,early endosome,endocytic vesicle,endosome,HOPS complex,late endosome,late endosome membrane,lysosomal membrane,lysosome	autophagy,endosomal vesicle fusion,endosome organization,endosome to lysosome transport,intracellular protein transport,positive regulation of cellular protein catabolic process,positive regulation of early endosome to late endosome transport,regulation of organelle assembly,regulation of SNARE complex assembly,toxin transport,vacuole organization,vesicle docking involved in exocytosis	metal ion binding,nucleotide binding,protein domain specific binding,protein binding, bridging,syntaxin binding	2871.13	2786.07	2854.98	2797.82	3043.6	2854.96	2895.17	2566.99	3026.11	3076.75	2673.8	3088.02	3571.58	2916.87	3122.59	3145.93
Man2c1	Alpha-mannosidase 2C1	Q91W89	MA2C1_MOUSE	cytoplasm,nucleoplasm	mannose metabolic process,oligosaccharide catabolic process	alpha-mannosidase activity,carbohydrate binding,metal ion binding	2019.11	2173.66	2522.22	2722.28	2508.28	2276.85	2504.11	2332.3	2602.89	2596.11	2523.26	2352.67	2267.1	2402.6	2290.27	2019.27
Krtap4-16	Keratin associated protein 4-16	Q91W93	Q91W93_MOUSE	keratin filament	aging,hair cycle		17.1873	20.001	9.18895	7.25012	10.6149	5.03731	11.7316	12.3189	15.0536	15.9643	8.12782	18.2322	41.1485	11.4284	15.1465	148.095
Anapc4	Anaphase-promoting complex subunit 4	Q91W96	APC4_MOUSE	anaphase-promoting complex,nuclear periphery,nucleus	anaphase-promoting complex-dependent catabolic process,cell cycle,cell division,positive regulation of mitotic metaphase/anaphase transition,protein K11-linked ubiquitination	protein phosphatase binding	980.435	966.418	876.565	1159.81	1073.71	1101.29	1010.88	953.003	1043.43	1043.86	897.657	939.441	1000.15	965.656	1070.73	815.571
Tipin	TIMELESS-interacting protein	Q91WA1	TIPIN_MOUSE	cytoplasm,nuclear chromatin,nucleus,replication fork protection complex	cell cycle phase transition,cell division,DNA damage checkpoint,DNA replication checkpoint,intra-S DNA damage checkpoint,positive regulation of cell proliferation,replication fork arrest,replication fork protection,response to UV	DNA binding	63.6381	52.3283	39.4864	18.8468	30.1099	97.7732	86.0358	67.6403	72.9256	77.3063	62.5682	66.2397	138.632	74.9248	95.7739	34.8413
Hdac11	Histone deacetylase 11	Q91WA3	HDA11_MOUSE	cytoplasm,histone deacetylase complex,nucleus,plasma membrane	chromatin organization,histone deacetylation,oligodendrocyte development	histone deacetylase activity,NAD-dependent histone deacetylase activity (H3-K14 specific),transcription factor binding	3643.61	3903.18	3092.06	3441.13	3645.85	3528.4	3661.98	3399.13	4016.06	3739.66	3776.35	3891.27	4126.41	3646.82	3807.03	3054
Sharpin	Sharpin;Isoform 2 of Sharpin	Q91WA6;Q91WA6-2	SHRPN_MOUSE	cytosol,dendrite,LUBAC complex,postsynaptic density,ubiquitin ligase complex;	apoptotic nuclear changes,brain development,epidermis development,keratinization,mitochondrion organization,negative regulation of inflammatory response,positive regulation of I-kappaB kinase/NF-kappaB signaling,proteasome-mediated ubiquitin-dependent protein catabolic process,protein linear polyubiquitination,regulation of CD40 signaling pathway,regulation of tumor necrosis factor-mediated signaling pathway;	identical protein binding,metal ion binding,polyubiquitin binding,macromolecular complex binding,ubiquitin binding,ubiquitin-protein transferase activity;	125.13	97.1766	101.293	122.582	159.125	160.103	150.95	147.163	195.572	176.75	117.899	169.267	153.379	150.739	183.257	99.8885
Abcg4	ATP-binding cassette transporter ABCG4	Q91WA9	Q91WA9_MOUSE	integral component of membrane,plasma membrane	cellular response to leukemia inhibitory factor	ATPase activity,ATP binding,protein heterodimerization activity,protein homodimerization activity	311.002	301.885	276.787	229.061	284.733	282.533	275.029	313.369	330.302	257.469	251.703	302.266	257.694	291.076	259.212	269.141
Plpp7	Inactive phospholipid phosphatase 7	Q91WB2	PLPP7_MOUSE	endoplasmic reticulum membrane,integral component of membrane,membrane,nuclear envelope	negative regulation of myotube differentiation	sphingosine-1-phosphate phosphatase activity	138.606	153.632	69.594	113.736	126.277	142.158	141.212	99.7491	131.614	140.578	112.811	136.666	122.909	161.003	134.821	88.347
Plekhf2	Pleckstrin homology domain-containing family F member 2	Q91WB4	PKHF2_MOUSE	early endosome membrane,endoplasmic reticulum,transport vesicle	protein transport	metal ion binding,phosphatidylinositol binding	272.58	378.992	337.972	271.043	307.006	292.949	327.964	291.058	298.081	322.164	234.263	287.524	292.629	398.303	290.825	333.094
Setd3	Histone-lysine N-methyltransferase setd3	Q91WC0	SETD3_MOUSE	cytoplasm,nuclear chromatin	actin modification,histone H3-K36 methylation,peptidyl-histidine methylation,peptidyl-lysine dimethylation,peptidyl-lysine monomethylation,peptidyl-lysine trimethylation,positive regulation of muscle cell differentiation,positive regulation of transcription, DNA-templated,positive regulation of transcription from RNA polymerase II promoter,regulation of uterine smooth muscle contraction	actin binding,histone methyltransferase activity (H3-K36 specific),histone methyltransferase activity (H3-K4 specific),protein-histidine N-methyltransferase activity,protein-lysine N-methyltransferase activity,RNA polymerase II activating transcription factor binding,transcription coactivator activity	2084.14	1881.42	1915.3	1757.44	2165.61	1885.32	1891.95	1773.35	1951.26	2191.92	1915.75	1991.66	2150.47	1962.74	1948.73	1959.48
Acsl6	Long-chain-fatty-acid--CoA ligase 6;Isoform 2 of Long-chain-fatty-acid--CoA ligase 6	Q91WC3;Q91WC3-2	ACSL6_MOUSE	endoplasmic reticulum,endoplasmic reticulum membrane,integral component of membrane,membrane,mitochondrial outer membrane,mitochondrion,nucleus,peroxisomal membrane;	fatty acid transport,lipid biosynthetic process,long-chain fatty acid metabolic process,long-chain fatty-acyl-CoA biosynthetic process,neuroblast proliferation,phospholipid biosynthetic process,positive regulation of plasma membrane long-chain fatty acid transport,positive regulation of neuron projection development,triglyceride biosynthetic process,very long-chain fatty acid metabolic process;	acyl-CoA ligase activity,arachidonate-CoA ligase activity,ATP binding,decanoate--CoA ligase activity,enzyme binding,long-chain fatty acid-CoA ligase activity,protein homodimerization activity;	651.732	404.449	313.637	486.442	304.61	350.596	425.446	401.343	407.47	316.628	506.539	477.555	509.397	456.48	443.483	447.49
Daglb	Sn1-specific diacylglycerol lipase beta	Q91WC9	DGLB_MOUSE	integral component of membrane,nucleoplasm,plasma membrane,postsynaptic membrane	arachidonic acid metabolic process,endocannabinoid signaling pathway,G-protein coupled glutamate receptor signaling pathway,icosanoid metabolic process,lipid catabolic process,neuroblast proliferation,neurogenesis,neurotransmitter biosynthetic process,positive regulation of triglyceride catabolic process,prostaglandin biosynthetic process,regulation of inflammatory response,retrograde trans-synaptic signaling by endocannabinoid	lipase activity,metal ion binding,triglyceride lipase activity	318.996	316.405	291.128	419.836	274.164	320.658	396.639	448.517	332.45	307.134	342.624	333.106	286.308	356.967	344.985	378.452
Gpr108	Protein GPR108;Isoform 2 of Protein GPR108	Q91WD0;Q91WD0-2	GP108_MOUSE	Golgi apparatus,integral component of membrane,membrane;	;	;	10.3221	32.9207	10.2158	33.8275	44.8011	20.2575	18.6096	10.935	17.6959	24.2486	28.5948	30.6146	27.8062	36.2567	21.25	2.67573
Ndufs2	NADH dehydrogenase [ubiquinone] iron-sulfur protein 2, mitochondrial	Q91WD5	NDUS2_MOUSE	mitochondrial respiratory chain complex I,mitochondrion,nucleoplasm	mitochondrial ATP synthesis coupled electron transport,mitochondrial electron transport, NADH to ubiquinone,response to oxidative stress	4 iron, 4 sulfur cluster binding,metal ion binding,NAD binding,NADH dehydrogenase (ubiquinone) activity,quinone binding,ubiquitin protein ligase binding	62749.9	64026.8	46744.1	49925.7	60368.1	61935.4	47653.6	55447.1	61125.3	57654.6	57404.1	56683.2	55340.2	59700.8	61551.5	54413.5
	UPF0729 protein C18orf32 homolog	Q91WE4	CR032_MOUSE	endoplasmic reticulum,lipid particle			50.4305	16.438	25.2905	54.7594	69.0238	61.064	55.4894	26.825	28.4548	26.7871	35.8164	29.6058	53.2452	48.4806	41.5399	31.373
Cdkal1	Threonylcarbamoyladenosine tRNA methylthiotransferase;Isoform 2 of Threonylcarbamoyladenosine tRNA methylthiotransferase	Q91WE6;Q91WE6-2	CDKAL_MOUSE	endoplasmic reticulum,endoplasmic reticulum membrane,integral component of membrane,rough endoplasmic reticulum;	maintenance of translational fidelity,tRNA methylthiolation;	4 iron, 4 sulfur cluster binding,metal ion binding,N6-threonylcarbomyladenosine methylthiotransferase activity,tRNA (N(6)-L-threonylcarbamoyladenosine(37)-C(2))-methylthiotransferase;	213.546	246.853	224.035	293.976	311.527	228.371	215.899	202.468	235.077	213.39	285.952	206.997	226.384	208.776	202.68	211.167
Fig4	Polyphosphoinositide phosphatase	Q91WF7	FIG4_MOUSE	endoplasmic reticulum,endosome membrane,Golgi apparatus,intracellular membrane-bounded organelle,lipid particle,recycling endosome	locomotory behavior,myelin assembly,negative regulation of myelination,neuron development,phosphatidylinositol dephosphorylation,phosphatidylinositol metabolic process,pigmentation,positive regulation of neuron projection development,vacuole organization	phosphatidylinositol-3,5-bisphosphate 5-phosphatase activity,phosphatidylinositol-3-phosphatase activity,phosphatidylinositol-4-phosphate phosphatase activity,phosphatidylinositol bisphosphate phosphatase activity	420.252	441.885	460.742	421.743	490.184	535.726	463.387	466.515	495.495	459.179	440.357	518.622	415.448	453.261	459.713	523.5
Rabep2	Rab GTPase-binding effector protein 2	Q91WG2	RABE2_MOUSE	centrosome,ciliary basal body,cytosol,early endosome,intracellular membrane-bounded organelle	cell projection organization,endocytosis,protein transport,regulation of cilium assembly	growth factor activity,GTPase activator activity	1268.42	1401.29	1415.96	1360.17	1414.18	1312.05	1298	1287.84	1397.2	1422.08	1467.83	1241.74	1059.91	1372.89	1575.86	1360.52
Elp2	Elongator complex protein 2	Q91WG4	ELP2_MOUSE	cytosol,Elongator holoenzyme complex,nucleoplasm,proteasome complex,transcription elongation factor complex	proteasome assembly,regulation of JAK-STAT cascade,transcription elongation from RNA polymerase II promoter,tRNA wobble uridine modification	endopeptidase activator activity,protein kinase binding,RNA polymerase II core binding	1719.52	1716.58	1699.08	1663.32	1605.09	1672.87	1480.75	1658.88	1597.82	1515.79	1658.77	1465.92	1568.88	1638.85	1590.76	1630.46
Prkag2	5'-AMP-activated protein kinase subunit gamma-2	Q91WG5	AAKG2_MOUSE	cytoplasm,cytosol,nucleoplasm,nucleotide-activated protein kinase complex,nucleus	cellular response to glucose starvation,fatty acid biosynthetic process,glycogen metabolic process,intracellular signal transduction,negative regulation of protein kinase activity,positive regulation of peptidyl-threonine phosphorylation,positive regulation of protein kinase activity,protein phosphorylation,regulation of catalytic activity,regulation of fatty acid metabolic process,regulation of glycolytic process	ADP binding,AMP-activated protein kinase activity,AMP binding,ATP binding,cAMP-dependent protein kinase inhibitor activity,cAMP-dependent protein kinase regulator activity,phosphorylase kinase regulator activity,protein kinase activator activity,protein kinase binding,protein kinase regulator activity	2507.12	2980.22	2774.76	2838.03	2841.21	2687.22	2783.38	2426	2974.18	3221.37	2721.69	2765.46	2939.74	2847.49	2607.42	2530.32
Frs3	Fibroblast growth factor receptor substrate 3	Q91WJ0	FRS3_MOUSE	membrane	fibroblast growth factor receptor signaling pathway	fibroblast growth factor receptor binding,identical protein binding	496.093	328.82	326.64	367.914	413.909	381.625	477.585	392.615	432.358	473.923	417.509	327.595	475.673	481.03	629.494	254.913
Spryd4	SPRY domain-containing protein 4	Q91WK1	SPRY4_MOUSE	mitochondrion,nucleus			2328.71	2162.79	1684.34	1727.5	2208.91	2285.55	2137.49	1792.24	2439.98	2157.08	2119.1	2008.01	2377.91	2252.72	2125.94	1900.78
Eif3h	Eukaryotic translation initiation factor 3 subunit H	Q91WK2	EIF3H_MOUSE	cytosol,eukaryotic 43S preinitiation complex,eukaryotic 48S preinitiation complex,eukaryotic translation initiation factor 3 complex,eukaryotic translation initiation factor 3 complex, eIF3m,polysomal ribosome	formation of cytoplasmic translation initiation complex,translational initiation	isopeptidase activity,metallopeptidase activity,translation initiation factor activity	4666.48	4498.34	5144.13	4814.2	5158.4	4905.7	4686.45	4801.26	5021.73	5113.48	4834.17	4879.35	4505.78	4889.92	5489.09	4464.81
Gcsh	Glycine cleavage system H protein, mitochondrial	Q91WK5	GCSH_MOUSE	glycine cleavage complex,mitochondrion	glycine decarboxylation via glycine cleavage system,protein lipoylation	aminomethyltransferase activity,enzyme binding	3711.17	3894.26	2629.59	3179.44	3444.67	3294.67	3223.23	3286.75	3532.39	3203.99	3168.8	3354.98	3995.25	3336.66	3738.16	3398.57
Snx11	Sorting nexin-11	Q91WL6	SNX11_MOUSE	endosome,membrane	intracellular protein transport,vesicle organization	phosphatidylinositol phosphate binding	261.08	417.009	402.376	319.785	337.838	312.014	262.162	232.259	241.297	265.995	238.264	230.975	334.111	245.144	240.25	352.54
Wwox	WW domain-containing oxidoreductase	Q91WL8	WWOX_MOUSE	cytoplasm,cytosol,Golgi apparatus,microvillus,mitochondrion,nucleoplasm,nucleus,plasma membrane,RNA polymerase II transcription factor complex	cellular response to transforming growth factor beta stimulus,extrinsic apoptotic signaling pathway,intrinsic apoptotic signaling pathway by p53 class mediator,negative regulation of Wnt signaling pathway,osteoblast differentiation,positive regulation of extrinsic apoptotic signaling pathway,positive regulation of extrinsic apoptotic signaling pathway in absence of ligand,positive regulation of transcription from RNA polymerase II promoter,skeletal system morphogenesis,Wnt signaling pathway	enzyme binding,identical protein binding,oxidoreductase activity	1637.67	1418.21	1456.05	1534.31	1679.58	1281.89	1595.74	1732.27	1563.86	1716.52	1861.61	1620.66	1344.61	1642.29	1580.18	1516.1
Strbp	Spermatid perinuclear RNA-binding protein;Isoform 2 of Spermatid perinuclear RNA-binding protein	Q91WM1;Q91WM1-2	STRBP_MOUSE	cytoplasm,manchette,microtubule cytoskeleton,nucleus;	mechanosensory behavior,multicellular organism development,spermatid development;	double-stranded RNA binding,microtubule binding,single-stranded RNA binding,tubulin binding;	2800.13	2742.12	2075.77	2205.63	2282.88	2471.14	2122.26	2147.63	2295.63	2399.14	2254.88	2267.98	2353.75	2421.6	2297.38	2316.94
Cecr5	Cat eye syndrome critical region protein 5 homolog	Q91WM2	CECR5_MOUSE	mitochondrion	glycerophospholipid biosynthetic process		1579.31	1827.09	1277.72	1274.31	1478.17	1464.26	1473.65	1433.52	1397.57	1468.4	1503.56	1486.93	1371.84	1422.35	1612.36	1321.45
Rrp9	U3 small nucleolar RNA-interacting protein 2	Q91WM3	U3IP2_MOUSE	box C/D snoRNP complex,nucleolus,small-subunit processome	rRNA processing	snoRNA binding,U3 snoRNA binding	338.159	179.009	220.898	159.879	303.241	192.874	279.016	163.175	301.249	272.092	281.328	230.548	303.44	246.483	231.216	284.434
Dnajc9	DnaJ homolog subfamily C member 9	Q91WN1	DNJC9_MOUSE	cytoplasm,cytosol,extracellular space,nucleoplasm,nucleus,plasma membrane	positive regulation of ATPase activity	heat shock protein binding	532.329	554.552	740.239	634.704	625.112	607.792	600.463	583.242	607.261	561.722	583.657	534.901	630.849	641.062	587.901	519.334
Yars	Tyrosine--tRNA ligase, cytoplasmic	Q91WQ3	SYYC_MOUSE	cytosol,nuclear body	tyrosyl-tRNA aminoacylation	ATP binding,tRNA binding,tyrosine-tRNA ligase activity	14930.9	16559.3	17062.6	17119.4	15431.4	14333.5	16994.6	16383.7	14708.7	14695.2	16984.7	17495.3	14695.7	13152.4	17343.9	15363.5
Ascc2	Activating signal cointegrator 1 complex subunit 2;Isoform 2 of Activating signal cointegrator 1 complex subunit 2;Isoform 3 of Activating signal cointegrator 1 complex subunit 2	Q91WR3;Q91WR3-2;Q91WR3-3	ASCC2_MOUSE	activating signal cointegrator 1 complex,nuclear speck,nucleus;;	DNA repair,regulation of transcription, DNA-templated;;	ubiquitin binding;;	72.5326	122.643	96.1618	127.977	80.5987	133.804	122.522	93.7184	165.416	103.883	92.7068	115.054	30.4906	79.862	88.378	135.105
Cisd1	CDGSH iron-sulfur domain-containing protein 1	Q91WS0	CISD1_MOUSE	cytoplasmic side of mitochondrial outer membrane,integral component of membrane,mitochondrial outer membrane,mitochondrion	regulation of cellular respiration	2 iron, 2 sulfur cluster binding,identical protein binding,iron ion binding	28643.4	30296.2	21947.8	22274.5	25377.3	25692.5	27441.5	24172.5	27580.9	25887.7	25705.5	24994.9	28538.8	26907.9	27688.7	25364.9
Dnajc17	DnaJ homolog subfamily C member 17	Q91WT4	DJC17_MOUSE	cytoplasm,nucleus	negative regulation of transcription from RNA polymerase II promoter,toxin transport	RNA binding	229.511	256.09	257.615	173.122	251.575	206.872	232.693	290.793	288.156	286.588	201.715	207.039	239.501	254.906	288.259	301.376
Akr1c14	3-alpha-hydroxysteroid dehydrogenase type 1	Q91WT7	Q91WT7_MOUSE	cytosol	C21-steroid hormone metabolic process,daunorubicin metabolic process,doxorubicin metabolic process,hippocampus development,progesterone metabolic process,prostaglandin metabolic process,steroid metabolic process	alcohol dehydrogenase (NADP+) activity,alditol:NADP+ 1-oxidoreductase activity,androsterone dehydrogenase activity,bile acid binding,ketosteroid monooxygenase activity,oxidoreductase activity,steroid binding,steroid dehydrogenase activity	75.6986	108.502	99.0438	119.577	97.3779	87.9268	87.0086	55.1088	49.3115	113.567	92.7106	95.3937	97.6807	151.083	108.108	64.4231
Cbs	Cystathionine beta-synthase;Isoform 2 of Cystathionine beta-synthase	Q91WT9;Q91WT9-2	CBS_MOUSE	cytoplasm,nucleus;	blood vessel remodeling,cartilage development involved in endochondral bone morphogenesis,cellular response to hypoxia,cerebellum morphogenesis,cysteine biosynthetic process,cysteine biosynthetic process from serine,cysteine biosynthetic process via cystathionine,endochondral ossification,homocysteine catabolic process,homocysteine metabolic process,hydrogen sulfide biosynthetic process,L-serine metabolic process,maternal process involved in female pregnancy,negative regulation of apoptotic process,regulation of blood vessel diameter,regulation of JUN kinase activity,regulation of nitric oxide mediated signal transduction,response to folic acid,superoxide metabolic process,transsulfuration;	carbon monoxide binding,cystathionine beta-synthase activity,enzyme binding,heme binding,identical protein binding,metal ion binding,modified amino acid binding,nitric oxide binding,nitrite reductase (NO-forming) activity,oxygen binding,protein homodimerization activity,pyridoxal phosphate binding,S-adenosyl-L-methionine binding,ubiquitin protein ligase binding;	1118.67	1043.13	1382.22	1223.24	1272.71	1293.78	1336.8	1318.51	1597.94	1312.47	1292.91	1232.61	1485.46	1421.62	1416.61	1330.26
As3mt	Arsenite methyltransferase	Q91WU5	AS3MT_MOUSE	cytosol,mitochondrion	arsonoacetate metabolic process,methylation,response to arsenic-containing substance,toxin metabolic process	arsenite methyltransferase activity,methylarsonite methyltransferase activity,methyltransferase activity	4160.3	3998.24	3798.98	4267.96	4043.01	3975.4	3716.78	3623.88	3915.81	4128.31	3868.92	3894.72	4163.94	3844.12	3523.95	3949.8
Dr1	Protein Dr1	Q91WV0	NC2B_MOUSE	Ada2/Gcn5/Ada3 transcription activator complex,negative cofactor 2 complex,nucleoplasm,nucleus,RNA polymerase II transcription factor complex	chromatin remodeling,histone H3 acetylation,negative regulation of transcription from RNA polymerase II promoter,positive regulation of transcription from RNA polymerase II promoter,regulation of RNA polymerase II transcriptional preinitiation complex assembly	core promoter sequence-specific DNA binding,protein heterodimerization activity,obsolete general RNA polymerase II transcription factor activity,TBP-class protein binding,transcription corepressor activity	552.389	488.085	410.598	482.123	434.36	541.002	412.877	430.09	432.974	482.952	387.469	419.722	393.988	430.801	467.791	392.542
Kiaa2013	Uncharacterized protein KIAA2013;Isoform 2 of Uncharacterized protein KIAA2013	Q91X21;Q91X21-2	K2013_MOUSE	integral component of membrane;	;	;	26.1126	75.7541	71.2446	62.3466	80.6114	63.3797	24.5315	56.2057	26.5496	84.2494	33.5544	54.7582	42.8192	45.3619	39.3756	51.9932
Sh3d19	SH3 domain-containing protein 19	Q91X43	SH319_MOUSE	cytosol,nucleoplasm,plasma membrane	cytoskeleton organization,positive regulation of membrane protein ectodomain proteolysis,regulation of cell morphogenesis	proline-rich region binding	29.9072	29.6621	25.5942	13.1226	34.8921	45.7726	47.1699	33.5145	23.9894	60.3032	46.3663	13.901	18.5599	30.5465	29.5364	8.98843
Gorasp1	Golgi reassembly-stacking protein 1	Q91X51	GORS1_MOUSE	cytoplasm,Golgi apparatus,membrane	establishment of protein localization to plasma membrane,Golgi organization,negative regulation of dendrite morphogenesis,protein N-linked glycosylation,protein transport	metal ion binding	305.728	366.785	383.185	481.725	406.021	426.787	483.552	433.853	491.67	447.498	429.58	415.082	291.916	435.08	333.378	436.887
Dcxr	L-xylulose reductase	Q91X52	DCXR_MOUSE	apical plasma membrane,brush border,cytoplasmic microtubule,microvillus	D-xylose metabolic process,glucose metabolic process,NADP metabolic process,oxidation-reduction process,xylulose metabolic process	carbonyl reductase (NADPH) activity,identical protein binding,L-xylulose reductase (NAD+) activity,L-xylulose reductase (NADP+) activity,oxidoreductase activity, acting on CH-OH group of donors,oxidoreductase activity, acting on NAD(P)H, quinone or similar compound as acceptor	1331.68	1301.78	1374.79	1482.81	1249.88	1280.79	1292.37	1437.59	1227.03	1333.46	1305.21	1403.7	1299.12	1398.35	1394.09	1117.88
S1pr5	Sphingosine 1-phosphate receptor 5	Q91X56	S1PR5_MOUSE	cytoplasm,integral component of membrane,plasma membrane	adenylate cyclase-activating G-protein coupled receptor signaling pathway,G-protein coupled receptor signaling pathway,regulation of metabolic process,regulation of neuron differentiation	G-protein coupled receptor activity,sphingosine-1-phosphate receptor activity	578.463	426.711	382.748	470.523	655.321	638.118	664.858	512.555	911.135	728.342	695.753	675.084	842.245	596.076	696.428	340.397
Hpx	Hemopexin	Q91X72	HEMO_MOUSE	extracellular space	cellular iron ion homeostasis,heme metabolic process,hemoglobin metabolic process,positive regulation of humoral immune response mediated by circulating immunoglobulin,positive regulation of immunoglobulin production,positive regulation of interferon-gamma-mediated signaling pathway,positive regulation of response to interferon-gamma,positive regulation of tyrosine phosphorylation of STAT protein,regulation of protein metabolic process	heme binding,heme transporter activity,metal ion binding	9141.91	16336.7	20482.9	22358.1	5836.75	8035.83	8156.17	14578.1	11493	10324	19872.8	16103.9	13961.6	7035.46	12237.3	20227.8
Mat1a	S-adenosylmethionine synthase isoform type-1	Q91X83	METK1_MOUSE	cytosol,nuclear matrix	methionine catabolic process,one-carbon metabolic process,macromolecular complex assembly,protein homotetramerization,S-adenosylmethionine biosynthetic process	ADP binding,amino acid binding,ATP binding,identical protein binding,magnesium ion binding,methionine adenosyltransferase activity	3869.55	4070.89	2549.8	2820.86	3775.44	3323.99	3533.99	3026.6	3052.7	3650.44	3416.23	3334.2	3854.16	3846.77	3682.45	3079.84
Crtc3	CREB-regulated transcription coactivator 3	Q91X84	CRTC3_MOUSE	cytoplasm,cytosol,nucleoplasm,nucleus	energy homeostasis,macrophage activation,negative regulation of cAMP-mediated signaling,negative regulation of lipid catabolic process,positive regulation of CREB transcription factor activity,positive regulation of transcription from RNA polymerase II promoter,protein homotetramerization	cAMP response element binding protein binding	290.552	291.62	329.492	241.215	359.01	311.62	304.557	343.085	249.026	255.258	247.985	172.293	252.032	242.317	204.508	311.2
Qprt	Nicotinate-nucleotide pyrophosphorylase [carboxylating]	Q91X91	NADC_MOUSE	catalytic complex,cytoplasm	NAD biosynthetic process,quinolinate catabolic process,quinolinate metabolic process	identical protein binding,nicotinate-nucleotide diphosphorylase (carboxylating) activity	1467.47	1503.57	1657.21	1942.8	1590.66	1672.24	1808.7	1887.7	1648.93	1550.96	1591.2	1667.69	1757.37	1769.72	1769.89	1713.43
Rabif	Guanine nucleotide exchange factor MSS4	Q91X96	MSS4_MOUSE	cytosol,membrane	post-Golgi vesicle-mediated transport,protein transport,small GTPase mediated signal transduction	guanyl-nucleotide exchange factor activity,zinc ion binding	3528.88	3931.5	3442.62	3196.31	3469.77	3424.48	3122.07	3167.38	3333.81	3381.33	3396.79	3156.97	3199.13	3404.28	3510.3	2967.53
Ncald	Neurocalcin-delta	Q91X97	NCALD_MOUSE	cytosol	calcium-mediated signaling,regulation of systemic arterial blood pressure	actin binding,alpha-tubulin binding,calcium ion binding,clathrin binding,tubulin binding	4789.43	4836.42	4346.77	4704.88	4649.55	5010.41	4712.3	4433.38	4780.28	5129.13	5000.03	4400.39	5129.88	4876.91	4972.01	4228.3
Pex16	Peroxisomal membrane protein PEX16	Q91XC9	PEX16_MOUSE	endoplasmic reticulum,endoplasmic reticulum membrane,integral component of peroxisomal membrane,peroxisomal membrane,peroxisome	ER-dependent peroxisome localization,ER-dependent peroxisome organization,peroxisome membrane biogenesis,peroxisome organization,protein import into peroxisome matrix,protein import into peroxisome membrane,protein targeting to peroxisome,protein to membrane docking	protein C-terminus binding	68.4083	131.752	167.902	178.278	173.963	170.191	172.176	151.914	153.448	139.793	164.577	175.563	132.375	162.478	160.012	163.215
Lims2	LIM and senescent cell antigen-like-containing domain protein 2	Q91XD2	LIMS2_MOUSE	cell-cell junction,cytoplasm,focal adhesion,plasma membrane	cell-cell adhesion,cell-cell junction organization,negative regulation of apoptotic process,negative regulation of epithelial cell proliferation,negative regulation of hepatocyte proliferation,negative regulation of neural precursor cell proliferation,positive regulation of integrin-mediated signaling pathway,positive regulation of substrate adhesion-dependent cell spreading	metal ion binding	279.55	348.445	499.399	437.703	266.254	263.735	245.122	323.846	277.213	284.362	293.34	254.393	330.543	271.292	268.377	477.017
Vps36	Vacuolar protein-sorting-associated protein 36	Q91XD6	VPS36_MOUSE	cytosol,endosome,ESCRT II complex,late endosome,late endosome membrane,lysosome,nucleus	endosomal transport,protein targeting to vacuole involved in ubiquitin-dependent protein catabolic process via the multivesicular body sorting pathway	phosphatidylinositol-3-phosphate binding,protein C-terminus binding,ubiquitin binding	1716.53	2022.14	1877.63	2181.26	1977.54	2052.76	1890.7	1803.16	1664.95	1872.79	1694.97	1732.47	1907.88	1824.61	1861.82	1868.79
Creld1	Cysteine-rich with EGF-like domain protein 1	Q91XD7	CREL1_MOUSE	integral component of membrane		calcium ion binding,protein disulfide isomerase activity	1322.94	1399.12	1470.74	1352.8	1520.92	1255.98	1140.22	1361.63	1124.97	1353.19	1336.29	1136.23	1139.58	1274.07	1280.96	1132.41
Glyat	Glycine N-acyltransferase;Isoform 2 of Glycine N-acyltransferase	Q91XE0;Q91XE0-2	GLYAT_MOUSE	mitochondrion;	benzoyl-CoA metabolic process,glycine metabolic process,monocarboxylic acid metabolic process,response to toxic substance;	glycine N-acyltransferase activity,glycine N-benzoyltransferase activity,N-acyltransferase activity;	94.9899	44.0473	61.7738	49.8174	111.507	74.4604	98.1795	102.504	98.9674	60.5884	93.0477	88.5182	90.3724	123.692	91.6413	31.6555
Acy3	N-acyl-aromatic-L-amino acid amidohydrolase (carboxylate-forming)	Q91XE4	ACY3_MOUSE	apical plasma membrane,cytoplasm,cytosol,membrane		aminoacylase activity,hydrolase activity, acting on carbon-nitrogen (but not peptide) bonds, in linear amides,hydrolase activity, acting on ester bonds,identical protein binding,metal ion binding	2946.09	3382.26	3425.03	3837.38	3246.01	3427.51	3492.58	3448.3	3497.96	3428.41	3794.87	3739.11	3338.39	3437.39	3485.78	2793.18
Tmem205	Transmembrane protein 205	Q91XE8	TM205_MOUSE	integral component of membrane			514.57	738.175	751.265	871.389	730.427	808.58	691.755	733.503	707.877	644.224	696.161	732.328	736.822	628.862	576.319	712.639
Pnpo	Pyridoxine-5'-phosphate oxidase	Q91XF0	PNPO_MOUSE	cytosol,nucleoplasm	pyridoxal phosphate biosynthetic process,pyridoxine biosynthetic process	FMN binding,protein homodimerization activity,pyridoxal phosphate binding,pyridoxamine-phosphate oxidase activity	7141.1	7991.82	5981.09	6286.14	7017.54	7145.25	6364.24	6261.74	7789.31	7123.89	6834.35	6721.63	7285.15	7342.7	6485.09	5779.48
Spr	Sepiapterin reductase	Q91XH5	Q91XH5_MOUSE	cytosol,nucleoplasm	nitric oxide biosynthetic process,tetrahydrobiopterin biosynthetic process	sepiapterin reductase activity	17685.5	19499.3	16591.9	17354.9	17691.9	17292.4	16415.8	15464.4	18299.3	17970.3	16776.9	16159.7	18219.8	17642.5	17008.5	14345.9
Vti1b	Vesicle transport through interaction with t-SNAREs 1B homolog	Q91XH6	Q91XH6_MOUSE	early endosome membrane,Golgi apparatus,integral component of membrane,late endosome membrane,lysosomal membrane,perinuclear region of cytoplasm,recycling endosome membrane	intracellular protein transport,regulation of protein localization to plasma membrane,vesicle-mediated transport	chloride channel inhibitor activity,SNARE binding	2616.24	2570.16	2376.81	2636.7	2892.96	3061.74	3012.02	2805.7	2761.36	3220.35	2627.38	3064.59	2903.53	2814.35	2655.74	2756.11
Lrg1	Leucine-rich HEV glycoprotein	Q91XL1	Q91XL1_MOUSE	extracellular space,intracellular membrane-bounded organelle	brown fat cell differentiation,positive regulation of angiogenesis,positive regulation of endothelial cell proliferation,positive regulation of transforming growth factor beta receptor signaling pathway,response to bacterium	transforming growth factor beta receptor binding	201.381	287.502	384.472	399.159	225.055	189.662	162.456	299.538	165.728	147.674	453.924	323.861	228.485	170.084	151.127	1004.71
Osbpl1a	Oxysterol-binding protein-related protein 1	Q91XL9	OSBL1_MOUSE	cytosol,endosome,intracellular membrane-bounded organelle,late endosome,membrane,organelle membrane contact site		cholesterol binding,lipid binding,sterol binding,sterol transporter activity	6496.56	6820.55	5824.54	5891.79	5788.63	5573.31	6640.34	5643.57	6686.98	6168.48	6223.55	5903.88	6945.43	6011	6111.74	5530.91
Dlg2	Isoform 4 of Disks large homolog 2	Q91XM9-4	DLG2_MOUSE				190.195	183.913	203.307	191.504	209.725	184.169	219.652	181.566	247.991	175.59	162.519	233.979	239.062	211.202	227.376	176.263
Dlg2	Isoform 7 of Disks large homolog 2	Q91XM9-7	DLG2_MOUSE				8927.13	8714.38	7270.46	8538.57	8180.84	9011.28	7589.17	7208.69	8660.88	8031.15	8677.42	6919.85	9120.77	7871.74	8733.76	8152.22
Wrnip1	ATPase WRNIP1	Q91XU0	WRIP1_MOUSE	nuclear chromosome, telomeric region,nucleus,perinuclear region of cytoplasm	DNA-dependent DNA replication,DNA synthesis involved in DNA repair,innate immune response,regulation of DNA-dependent DNA replication initiation,regulation of DNA repair	ATPase activity,ATP binding,DNA binding,enzyme activator activity,identical protein binding,metal ion binding,single-stranded DNA-dependent ATP-dependent DNA helicase activity	754.482	621.638	576.766	648.278	664.127	704.958	676.998	536.102	743.965	659.009	571.226	782.292	566.636	695.691	693.025	757.998
Pip4k2c	Phosphatidylinositol 5-phosphate 4-kinase type-2 gamma	Q91XU3	PI42C_MOUSE	autophagosome,endoplasmic reticulum,membrane	positive regulation of autophagosome assembly,regulation of autophagy	1-phosphatidylinositol-4-phosphate 5-kinase activity,1-phosphatidylinositol-5-phosphate 4-kinase activity,ATP binding,identical protein binding	625.604	633.786	763.304	657.602	579.764	693.906	891.381	719.18	692.91	630.752	789.159	858.056	645.859	681.836	717.635	817.467
Basp1	Brain acid soluble protein 1	Q91XV3	BASP1_MOUSE	cell junction,chromatin,COP9 signalosome,cytoplasm,growth cone,nuclear matrix,nuclear speck,nucleus,plasma membrane,PML body	glomerular visceral epithelial cell differentiation,negative regulation of transcription, DNA-templated	protein domain specific binding,transcription corepressor activity,transcription regulatory region sequence-specific DNA binding	67913.3	78861.8	62583.5	66817.8	61063.1	64501.3	59567.7	51575.4	51754.2	59275.9	53012.7	46088.4	70336.7	62324.4	56591	63899.5
Pcdhgc3	Protein Pcdhgc3	Q91XX1	Q91XX1_MOUSE	cell-cell junction,integral component of plasma membrane,membrane	calcium-dependent cell-cell adhesion via plasma membrane cell adhesion molecules,cell adhesion,homophilic cell adhesion via plasma membrane adhesion molecules,synapse organization	calcium ion binding	660.501	545.55	611.851	616.591	505.486	636.929	645.609	724.277	596.815	587.555	626.421	658.235	555.322	634.404	648.895	637.367
Pcdhgb7	MCG133388, isoform CRA_y	Q91XX3	Q91XX3_MOUSE	integral component of membrane,membrane,plasma membrane	homophilic cell adhesion via plasma membrane adhesion molecules	calcium ion binding	789.254	730.401	734.708	860.419	616.468	670.145	714.916	689.589	741.286	706.871	745.661	839.728	736.116	629.391	785.821	870.592
Pcdhga3	Protein Pcdhga3	Q91XY5	Q91XY5_MOUSE	integral component of plasma membrane,membrane	cell adhesion,endosome to lysosome transport,homophilic cell adhesion via plasma membrane adhesion molecules,lipid tube assembly involved in organelle fusion	calcium ion binding	62.1525	91.7471	47.2532	112.991	61.3372	75.6057	70.2316	86.812	62.4503	104.06	60.6105	82.154	59.7461	99.3039	79.3711	99.4818
Pcdhac2	Protein Pcdhac2	Q91Y09	Q91Y09_MOUSE	integral component of plasma membrane	cell adhesion,homophilic cell adhesion via plasma membrane adhesion molecules,nervous system development	calcium ion binding	188.451	243.997	133.221	175.045	146.269	143.445	131.97	136.934	150.446	121.407	118.74	160.863	181.257	142.201	179.866	221.764
Pcdha12	Protein Pcdha12	Q91Y18	Q91Y18_MOUSE	integral component of plasma membrane,membrane	cell adhesion,homophilic cell adhesion via plasma membrane adhesion molecules	calcium ion binding	144.976	149.411	95.3976	103.515	116.155	120.999	78.3341	93.8888	131.391	88.1637	119.547	129.4	66.4727	92.0219	136.984	116.429
Klk6	Kallikrein 6, isoform CRA_a	Q91Y82	Q91Y82_MOUSE	cytoplasm,extracellular region,secretory granule	positive regulation of G-protein coupled receptor protein signaling pathway,regulation of neuron projection development	peptidase activity,serine-type endopeptidase activity	469.601	482.624	530.567	784.4	518.589	608.889	693.336	827.733	672.009	731.499	802.536	1193.39	551.973	622.9	738.546	529.449
Aldob	Fructose-bisphosphate aldolase B	Q91Y97	ALDOB_MOUSE	centriolar satellite,cytoplasm,cytosol,intracellular membrane-bounded organelle,lysosome,microtubule organizing center,nucleus,perinuclear region of cytoplasm,plasma membrane,rough endoplasmic reticulum membrane,smooth endoplasmic reticulum membrane	fructose 1,6-bisphosphate metabolic process,fructose catabolic process to hydroxyacetone phosphate and glyceraldehyde-3-phosphate,fructose metabolic process,glycolytic process,glycolytic process through fructose-1-phosphate,glycolytic process through fructose-6-phosphate,NADH oxidation,positive regulation of ATPase activity,response to peptide hormone,response to zinc ion,vacuolar proton-transporting V-type ATPase complex assembly	ATPase binding,cytoskeletal protein binding,fructose-1-phosphate aldolase activity,fructose binding,fructose-bisphosphate aldolase activity,identical protein binding,phosphatidylcholine binding	686.712	605.069	701.607	240.418	390.602	619.887	574.275	611.861	445.162	661.246	633.464	686.926	262.355	2123.84	368.068	403.912
Dcp1a	mRNA-decapping enzyme 1A	Q91YD3	DCP1A_MOUSE	cytoplasm,cytoplasmic ribonucleoprotein granule,nucleus,cytoplasmic mRNA processing body,transcription factor complex	deadenylation-dependent decapping of nuclear-transcribed mRNA,deadenylation-independent decapping of nuclear-transcribed mRNA,nuclear-transcribed mRNA catabolic process, nonsense-mediated decay,positive regulation of transcription, DNA-templated,protein localization to cytoplasmic stress granule,transforming growth factor beta receptor signaling pathway	enzyme activator activity,enzyme regulator activity,hydrolase activity,identical protein binding,kinesin binding,mRNA binding,transcription factor binding	149.563	152.909	148.244	156.658	155.776	241.029	124.682	232.219	196.464	193.272	171.878	157.757	134.713	188.326	178.694	153.668
Wasl	Neural Wiskott-Aldrich syndrome protein	Q91YD9	WASL_MOUSE	actin cap,actin filament,cell leading edge,cytoplasm,cytoplasmic vesicle,cytosol,glutamatergic synapse,Golgi membrane,lamellipodium,nucleus,postsynapse	actin cytoskeleton organization,actin filament-based movement,actin filament polymerization,actin nucleation,cell division,cellular protein complex localization,dendritic spine morphogenesis,membrane invagination,negative regulation of lymphocyte migration,negative regulation of membrane tubulation,membrane tubulation,positive regulation of Arp2/3 complex-mediated actin nucleation,positive regulation of clathrin-dependent endocytosis,positive regulation of filopodium assembly,positive regulation of transcription from RNA polymerase II promoter,postsynaptic actin cytoskeleton organization,regulation of protein localization,response to bacterium,spindle localization,membrane budding,vesicle organization,vesicle transport along actin filament	actin binding,cytoskeletal protein binding,identical protein binding	2193.3	2000.49	1597.92	496.062	1390.44	2286.75	1983.87	2318.76	2416.02	2127.53	2229.27	2206.32	2050.75	2641.9	2327.28	1917.61
Egln1	Egl nine homolog 1	Q91YE3	EGLN1_MOUSE	cytoplasm,cytosol,nucleus	cardiac muscle tissue morphogenesis,cellular iron ion homeostasis,cellular response to hypoxia,heart trabecula formation,labyrinthine layer development,negative regulation of CAMKK-AMPK signaling cascade,negative regulation of cyclic-nucleotide phosphodiesterase activity,negative regulation of sequence-specific DNA binding transcription factor activity,oxygen homeostasis,peptidyl-proline hydroxylation to 4-hydroxy-L-proline,positive regulation of apoptotic process,positive regulation of neuron death,positive regulation of transcription from RNA polymerase II promoter,regulation of angiogenesis,regulation of neuron death,response to hypoxia,response to nitric oxide,ventricular septum morphogenesis	oxidoreductase activity, acting on paired donors, with incorporation or reduction of molecular oxygen, 2-oxoglutarate as one donor, and incorporation of one atom each of oxygen into both donors,enzyme binding,ferrous iron binding,L-ascorbic acid binding,peptidyl-proline 4-dioxygenase activity,peptidyl-proline dioxygenase activity	600.38	1269.76	511.766	737.841	527.996	825.729	1860.67	443.043	561.161	3926.33	578.792	2796.73	5672.81	593.322	906.577	2303.71
Rbm5	RNA-binding protein 5;Isoform 2 of RNA-binding protein 5	Q91YE7;Q91YE7-2	RBM5_MOUSE	nucleoplasm,nucleus,spliceosomal complex;	apoptotic process,mRNA splicing, via spliceosome,positive regulation of apoptotic process,regulation of alternative mRNA splicing, via spliceosome,spliceosomal complex assembly;	metal ion binding,mRNA binding,RNA binding;	411.357	404.606	331.878	256.225	503.129	388.622	502.106	317.989	410.465	423.042	355.719	319.122	321.292	386.326	370.349	345.01
Atl3	Atlastin-3	Q91YH5	ATLA3_MOUSE	endoplasmic reticulum,endoplasmic reticulum membrane,endoplasmic reticulum tubular network,endoplasmic reticulum tubular network membrane,integral component of membrane	endoplasmic reticulum organization,Golgi organization,positive regulation of endoplasmic reticulum tubular network organization,protein homooligomerization	GTPase activity,GTP binding,identical protein binding	1899.27	1244.22	2290.97	2084.29	1931.51	2028.06	2054.65	2115.05	1805.33	1871.6	1972.3	1939.92	2082.07	2101.27	2010.14	1966.67
Atp6v1b1	ATPase, H+ transporting, lysosomal V1 subunit B1	Q91YH6	Q91YH6_MOUSE	apical plasma membrane,basolateral plasma membrane,cytoplasm,cytosol,extrinsic component of synaptic vesicle membrane,lateral plasma membrane,membrane,microvillus,proton-transporting V-type ATPase, V1 domain,synaptic vesicle,vacuolar proton-transporting V-type ATPase complex	adult behavior,ATP metabolic process,calcium ion homeostasis,chloride ion homeostasis,excretion,olfactory behavior,ossification,pH reduction,potassium ion homeostasis,prostaglandin metabolic process,hydrogen ion transmembrane transport,regulation of gene expression,regulation of pH,renal sodium excretion,renal sodium ion transport,renal water homeostasis,sensory perception of sound	ATP binding,macromolecular complex binding,hydrogen ion transmembrane transporter activity	63568.4	71833.3	52136.7	56723.2	57632.1	57930.4	58803.7	54262.2	60261.4	55669.2	57515.6	56694.1	65744.9	59678.8	60125.9	53303
Asl	Argininosuccinate lyase	Q91YI0	ARLY_MOUSE	cell body fiber,cytoplasm,endoplasmic reticulum,mitochondrial outer membrane,neuronal cell body,nucleus,perikaryon,perinuclear region of cytoplasm	ammonia assimilation cycle,arginine biosynthetic process via ornithine,argininosuccinate metabolic process,cellular amino acid metabolic process,liver development,locomotory behavior,post-embryonic development,urea cycle	argininosuccinate lyase activity,identical protein binding	5462.1	5303.33	5153.08	5409.42	5312.5	5018.21	5292.65	5066.64	5335	5307.33	5164.72	5238.59	4901.3	5407.92	5664.5	5432.91
Atg13	Autophagy-related protein 13;Isoform 2 of Autophagy-related protein 13	Q91YI1;Q91YI1-2	ATG13_MOUSE	ATG1/ULK1 kinase complex,cytosol,extrinsic component of membrane,mitochondrion,pre-autophagosomal structure;	activation of protein kinase activity,autophagosome assembly,mitophagy,nucleophagy,macroautophagy,macromitophagy,piecemeal microautophagy of nucleus,protein localization to pre-autophagosomal structure,response to mitochondrial depolarisation;	protein kinase binding,protein kinase regulator activity;	1468.91	1574.82	1134.25	1304.37	1239.66	1294.56	1530.67	1389.06	955.612	1454.06	1504.57	1540.66	1525.85	1641.69	1321.38	1131.47
Snx4	Sorting nexin-4	Q91YJ2	SNX4_MOUSE	cytoplasm,cytoplasmic dynein complex,early endosome membrane,membrane,plasma membrane,macromolecular complex,SNARE complex	endocytic recycling,positive regulation of histamine secretion by mast cell,protein transport	epidermal growth factor receptor binding,insulin receptor binding,leptin receptor binding,phosphatidylinositol binding,transferrin receptor binding	3828.83	3383.18	4125.77	3779.62	3615.97	3768.26	3750.2	3405.45	3959.85	3733.26	3387.16	3495.23	3883.79	2984.04	3796	3941.97
Thyn1	Thymocyte nuclear protein 1	Q91YJ3	THYN1_MOUSE	nucleus			1314.17	1165.65	1148.99	1330.4	1187.32	1090.46	1131.69	1112.74	1154.77	1214.22	1131.76	931.009	1156.34	1191.86	1190.75	1055.53
Mtif2	Translation initiation factor IF-2, mitochondrial	Q91YJ5	IF2M_MOUSE	mitochondrion,nucleoplasm	mitochondrial translational initiation,ribosome disassembly	GTPase activity,GTP binding,ribosomal small subunit binding,translation factor activity, RNA binding,translation initiation factor activity	1155.4	1186.29	901.921	1135	1008.67	1240.54	1083.58	909.398	1207.99	1115.01	1151.22	1040.3	1111.33	1000.79	1098.6	879.66
Rnf126	E3 ubiquitin-protein ligase RNF126	Q91YL2	RN126_MOUSE	cytoplasm,cytosol,nucleoplasm,nucleus	cytoplasm-associated proteasomal ubiquitin-dependent protein catabolic process,negative regulation of epidermal growth factor receptor signaling pathway,proteasome-mediated ubiquitin-dependent protein catabolic process,protein K48-linked ubiquitination,protein K63-linked ubiquitination,protein monoubiquitination,regulation of cell proliferation,retrograde transport, endosome to Golgi,ubiquitin-dependent protein catabolic process,ubiquitin-dependent protein catabolic process via the multivesicular body sorting pathway	epidermal growth factor receptor binding,metal ion binding,ubiquitin protein ligase activity	1066.57	1111.77	918.917	1001.78	1074.06	1003.81	996.897	983.886	1133.33	992.32	966.356	1014.8	1126.47	1114.85	1206.91	935.568
Uckl1	Uridine-cytidine kinase-like 1	Q91YL3	UCKL1_MOUSE	cytoplasm,nucleus	nucleoside metabolic process,UMP salvage	ATP binding,kinase activity,uridine kinase activity	1605.22	1728.28	1410.54	1703.28	1678.59	1677.31	1380.87	1553.5	1795.75	1493.94	1519.96	1553.12	1483.37	1712.24	1578.44	1548.35
Arhgap35	Rho GTPase-activating protein 35	Q91YM2	RHG35_MOUSE	actin cytoskeleton,ciliary basal body,cytoplasm,cytosol,nucleus,plasma membrane	axonal fasciculation,axon guidance,camera-type eye development,cell migration,cellular response to extracellular stimulus,central nervous system neuron axonogenesis,establishment or maintenance of actin cytoskeleton polarity,forebrain development,integrin-mediated signaling pathway,mammary gland development,negative regulation of Rho protein signal transduction,negative regulation of vascular permeability,neural tube closure,neuron projection guidance,positive regulation of cilium assembly,positive regulation of GTPase activity,positive regulation of neuron projection development,regulation of actin cytoskeleton organization,regulation of actin polymerization or depolymerization,regulation of axonogenesis,regulation of cell shape,wound healing, spreading of cells	DNA binding,GTPase activating protein binding,GTPase activator activity,GTPase activity,GTP binding,phospholipid binding,macromolecular complex binding	3253.24	3127.68	2843.21	2987.95	3137.75	3002.93	2820.16	2741.58	3209.79	2925.68	2729.71	2644.27	2977.03	2758.38	2837.21	2427.9
Tbrg4	Protein TBRG4	Q91YM4	TBRG4_MOUSE	mitochondrial matrix,mitochondrion	mitochondrial mRNA processing,mRNA metabolic process,regulation of mitochondrial mRNA stability		1637.87	1535.9	1020.15	1402.72	1543.87	1471.44	1582.45	1368.67	1413.96	1577.79	1589.72	1456.18	1514.17	1264.15	1489.91	1207.47
D6Wsu163e	Protein C12orf4 homolog	Q91YN0	CL004_MOUSE	cytoplasm	regulation of mast cell degranulation		761.41	565.241	700.608	845.991	748.067	666.69	723.236	669.991	618.689	706.948	642.234	547.062	683.73	547.061	629.766	576.282
Fam118a	Protein FAM118A	Q91YN1	F118A_MOUSE	integral component of membrane		identical protein binding	65.6546	9.91847	37.0689	39.838	41.9241	46.1071	54.5542	48.722	45.8439	32.0777	57.0528	62.7212	44.0463	72.2769	61.1341	44.2596
Bag2	BAG family molecular chaperone regulator 2	Q91YN9	BAG2_MOUSE	axon,chaperone complex,dendrite	negative regulation of protein binding,negative regulation of protein ubiquitination,negative regulation of ubiquitin protein ligase activity,positive regulation of proteasomal protein catabolic process,positive regulation of protein processing,protein metabolic process,protein stabilization	adenyl-nucleotide exchange factor activity,chaperone binding,heat shock protein binding,identical protein binding,ion channel binding,tau protein binding,ubiquitin protein ligase binding	1181.06	1107.07	956.188	874.149	1249.72	1221.5	1022.11	1127.78	1146.68	1028.65	1037.16	1127.28	1078.41	1046.68	966.919	879.794
L2hgdh	L-2-hydroxyglutarate dehydrogenase, mitochondrial	Q91YP0	L2HDH_MOUSE	integral component of membrane,mitochondrion	cellular protein metabolic process	(S)-2-hydroxy-acid oxidase activity,2-hydroxyglutarate dehydrogenase activity	2280.55	2163.45	2532.92	2406.13	2254.47	2262.81	2495.8	2382.18	2318.15	2388.37	2429.63	2361.55	2334.59	2467.29	2434.44	2472.72
Nln	Neurolysin, mitochondrial	Q91YP2	NEUL_MOUSE	cytosol,mitochondrial intermembrane space,mitochondrion,plasma membrane	peptide metabolic process,proteolysis,regulation of gluconeogenesis,regulation of skeletal muscle fiber differentiation	metal ion binding,metalloendopeptidase activity,oligopeptidase activity,peptidase activity,peptide binding	2733.9	2912	2600.12	3327.63	2614.12	2450.4	2462.53	2674.42	2421.19	2251.8	2466.53	2702.57	2575.43	2492.15	2731	2683.46
Dera	Deoxyribose-phosphate aldolase	Q91YP3	DEOC_MOUSE	cytoplasm,nucleoplasm	carbohydrate catabolic process,deoxyribonucleoside catabolic process,deoxyribonucleotide catabolic process,deoxyribose phosphate catabolic process	deoxyribose-phosphate aldolase activity	203.922	217.627	214.409	248.489	255.228	205.746	207.053	398.519	196.904	251.243	539.127	172.439	799.225	206.04	491.019	210.62
Csdc2	Cold shock domain-containing protein C2	Q91YQ3	CSDC2_MOUSE	cytoplasm,nucleus	mRNA processing,regulation of mRNA stability	mRNA 3'-UTR binding,RNA binding,transcription factor binding	614.007	379.227	525.113	418.615	419.046	422.418	460.341	349.412	379.21	472.728	504.945	601.265	346.224	465.292	548.409	301.016
Rpn1	Dolichyl-diphosphooligosaccharide--protein glycosyltransferase subunit 1	Q91YQ5	RPN1_MOUSE	cytosol,endoplasmic reticulum,endoplasmic reticulum membrane,integral component of membrane,melanosome,oligosaccharyltransferase complex,rough endoplasmic reticulum	protein N-linked glycosylation,protein N-linked glycosylation via asparagine		8901.41	10043.3	9337.89	10050.4	10035.2	9222.3	8662.32	9094.98	8820.87	9774.9	8439.04	9118.05	8854.87	8398.1	8240.73	9645.54
Twf1	Twinfilin-1	Q91YR1	TWF1_MOUSE	actin cytoskeleton,actin filament,cell-cell junction,cytoplasm,cytosol,filopodium,myofibril,perinuclear region of cytoplasm	actin filament depolymerization,barbed-end actin filament capping,negative regulation of actin filament polymerization,positive regulation of cardiac muscle hypertrophy,positive regulation of neuron projection development,regulation of actin phosphorylation,regulation of lamellipodium assembly,sequestering of actin monomers	actin binding,actin filament binding,actin monomer binding,ATP binding,phosphatidylinositol-4,5-bisphosphate binding,macromolecular complex binding,protein tyrosine kinase activity	4705.87	5429.04	5343.83	5289.91	4838.99	4608.02	4470.2	4585.34	5011.47	5234.76	4524.14	4873.15	4983.16	4577.42	4647.76	4137.53
Mettl13	Methyltransferase-like protein 13	Q91YR5	MET13_MOUSE		methylation	methyltransferase activity	513.642	660.7	762.792	527.325	693.564	616.157	732.405	612.484	718.549	691.386	700.387	700.654	799.294	662.169	686.817	635.707
Prpf6	Pre-mRNA-processing factor 6	Q91YR7	PRP6_MOUSE	catalytic step 2 spliceosome,nuclear speck,nucleus,U2-type precatalytic spliceosome,U4/U6 x U5 tri-snRNP complex,U5 snRNP	mRNA splicing, via spliceosome,positive regulation of transcription from RNA polymerase II promoter,RNA localization,spliceosomal tri-snRNP complex assembly	androgen receptor binding,ribonucleoprotein complex binding,RNA binding,transcription coactivator activity	2364.01	3930.62	1688.11	2024.61	1708.41	1747.56	1760.27	2124.43	1907.99	1749.6	1723.38	2371.01	1729.8	1710.16	1969.43	1937.56
Ptgr1	Prostaglandin reductase 1	Q91YR9	PTGR1_MOUSE	cytoplasm	prostaglandin metabolic process,response to antineoplastic agent	13-prostaglandin reductase activity,15-oxoprostaglandin 13-oxidase activity,2-alkenal reductase	390.211	579.349	863.687	746.104	584.666	553.607	466.542	607.847	370.635	544.846	585.733	516.082	448.49	413.159	461.456	758.546
Camk1	Calcium/calmodulin-dependent protein kinase type 1	Q91YS8	KCC1A_MOUSE	cytoplasm,glutamatergic synapse,nucleus,postsynaptic density	cell cycle,negative regulation of protein binding,nucleocytoplasmic transport,peptidyl-serine phosphorylation,positive regulation of dendritic spine development,positive regulation of muscle cell differentiation,positive regulation of neuron projection development,positive regulation of peptidyl-serine phosphorylation,positive regulation of protein acetylation,positive regulation of protein export from nucleus,positive regulation of protein serine/threonine kinase activity,positive regulation of synapse structural plasticity,positive regulation of syncytium formation by plasma membrane fusion,positive regulation of transcription from RNA polymerase II promoter,protein phosphorylation,regulation of muscle cell differentiation,regulation of protein binding,regulation of protein localization,regulation of synapse organization,signal transduction	ATP binding,calmodulin binding,calmodulin-dependent protein kinase activity,protein serine/threonine kinase activity	815.072	768.944	876	857.838	810.037	816.154	777.697	823.929	832.971	830.934	822.43	870.478	880.879	935.863	792.59	824.584
Ythdf2	YTH domain-containing family protein 2	Q91YT7	YTHD2_MOUSE	centriolar satellite,cytoplasm,cytoplasmic ribonucleoprotein granule,cytosol,nucleus,cytoplasmic mRNA processing body	embryonic morphogenesis,endothelial to hematopoietic transition,hematopoietic stem cell proliferation,innate immune response,mRNA catabolic process,mRNA destabilization,negative regulation of Notch signaling pathway,negative regulation of type I interferon-mediated signaling pathway,oocyte maturation,positive regulation of cap-independent translational initiation,positive regulation of translational initiation,regulation of hematopoietic stem cell differentiation,regulation of meiotic cell cycle process involved in oocyte maturation,regulation of mRNA stability,regulation of neurogenesis	mRNA binding,N6-methyladenosine-containing RNA binding	1323.67	1464.63	1289.32	1164.38	1192.3	1227.02	1172.68	1140.68	1293.89	1196.79	1185.18	1048.88	1240.69	1147.87	1230.63	1193.86
Tmem63a	CSC1-like protein 1	Q91YT8	CSCL1_MOUSE	centriolar satellite,integral component of membrane,intracellular membrane-bounded organelle,lysosomal membrane,plasma membrane		calcium activated cation channel activity,mechanically-gated ion channel activity,nucleic acid binding,osmolarity-sensing cation channel activity	591.304	625.787	659.036	791.067	673.056	761.545	766.512	776.819	863.353	806.248	831.253	902.284	865.057	659.703	816.156	799.769
Lzts2	Leucine zipper putative tumor suppressor 2	Q91YU6	LZTS2_MOUSE	centrosome,cytoplasm,cytosol,microtubule,midbody,plasma membrane,vesicle	kidney development,microtubule severing,mitotic cytokinesis,negative regulation of canonical Wnt signaling pathway,negative regulation of cell proliferation,negative regulation of protein localization to nucleus,negative regulation of Wnt signaling pathway,nuclear export,positive regulation of cell death,primary ureteric bud growth,spindle midzone assembly,ureter morphogenesis,Wnt signaling pathway		136.405	122.805	162.273	134.899	162.332	148.824	108.403	170.495	152.31	198.467	144.177	184.795	166.054	159.198	157.29	118.457
Tmem246	Transmembrane protein 246	Q91YV9	TM246_MOUSE	Golgi membrane,integral component of membrane	GPI anchor biosynthetic process	transferase activity, transferring glycosyl groups	189.303	228.7	255.617	226.463	227.068	267.765	220.067	184.496	169.976	272.527	171.85	197.71	174.554	326.547	244.05	203.034
Dnajc3	DnaJ homolog subfamily C member 3	Q91YW3	DNJC3_MOUSE	cytoplasm,cytosol,endoplasmic reticulum,endoplasmic reticulum lumen,smooth endoplasmic reticulum	cellular response to cold,endoplasmic reticulum unfolded protein response,negative regulation of apoptotic process,negative regulation of endoplasmic reticulum stress-induced eIF2 alpha phosphorylation,negative regulation of protein kinase activity,positive regulation of translation initiation in response to endoplasmic reticulum stress,protein folding in endoplasmic reticulum,proteolysis involved in cellular protein catabolic process,response to endoplasmic reticulum stress	chaperone binding,misfolded protein binding,protein kinase binding,protein kinase inhibitor activity	3602.09	4063.25	3664.26	4110.85	3919.5	3633.91	3223.27	3758.68	3537.06	3604.17	3403.25	3555.04	3784.31	3574.89	3360.3	3805.27
Lpgat1	Acyl-CoA:lysophosphatidylglycerol acyltransferase 1	Q91YX5	LGAT1_MOUSE	cytoplasm,endomembrane system,endoplasmic reticulum,endoplasmic reticulum membrane,integral component of membrane	phosphatidylinositol acyl-chain remodeling,phospholipid biosynthetic process,positive regulation of fatty acid biosynthetic process	transferase activity, transferring acyl groups	787.862	836.784	497.328	648.039	881.054	930.982	659.764	808.921	927.39	935.84	640.028	563.315	753.17	836.411	742.168	775.662
Arpc1b	Actin-related protein 2/3 complex subunit 1B	Q91Z25;Q9WV32	Q91Z25_MOUSE;ARC1B_MOUSE	Arp2/3 protein complex,cytoplasm,nucleus;Arp2/3 protein complex,cytoplasm,nucleus,tubulobulbar complex	Arp2/3 complex-mediated actin nucleation;Arp2/3 complex-mediated actin nucleation,response to estradiol,response to estrogen	actin binding;actin filament binding,macromolecular complex binding,structural constituent of cytoskeleton	2461.93	2758.26	3834.7	4039.03	2762.92	2391.37	2632.43	3267.01	2429.61	2698.22	2373.8	3200.46	2696.97	2352.91	2337.84	3751.79
Ptbp2	Polypyrimidine tract-binding protein 2;Isoform 2 of Polypyrimidine tract-binding protein 2	Q91Z31;Q91Z31-2	PTBP2_MOUSE	growth cone,neuronal cell body,nucleus,spliceosomal complex;	cerebellum development,mRNA splice site selection,negative regulation of RNA splicing,regulation of neural precursor cell proliferation,regulation of RNA splicing,regulation of translation,spinal cord development;	mRNA binding;	4063.12	3793.61	3184.39	3032.61	3922.29	3587.85	3522.71	3240.68	3289.61	3386.06	3122.73	3038.31	3254.08	3383.43	3263.33	3251.51
Ttc1	Tetratricopeptide repeat protein 1	Q91Z38	TTC1_MOUSE	cytosol			3379.46	3542.96	1890.27	3027.77	3050.62	2820.25	3038.3	2876.42	3332.64	2831.17	3109.07	3244.56	3041.16	2996.22	3183.97	3127.18
Gbp7	Gbp6 protein	Q91Z40	Q91Z40_MOUSE	cytoplasmic vesicle,symbiont-containing vacuole membrane	adhesion of symbiont to host,cellular response to interferon-gamma,defense response to Gram-positive bacterium,defense response to protozoan	GTPase activity,GTP binding	354.045	305.899	278.956	256.544	245.087	244.922	210.156	185.338	206.747	171.682	280.979	298.007	184.665	143.943	240.264	290.786
Fyttd1	UAP56-interacting factor;Isoform 2 of UAP56-interacting factor	Q91Z49;Q91Z49-2	UIF_MOUSE	nuclear speck,nucleoplasm;	mRNA export from nucleus;	mRNA binding;	387.275	428.272	348.883	473.86	489.282	541.193	602.319	426.946	364.713	409.001	773.278	211.062	491.57	711.939	656.057	499.03
Grhpr	Glyoxylate reductase/hydroxypyruvate reductase	Q91Z53	GRHPR_MOUSE	catalytic complex,cytoplasm,cytosol	dicarboxylic acid metabolic process,excretion,glyoxylate metabolic process,oxidation-reduction process	carboxylic acid binding,glycerate dehydrogenase activity,glyoxylate reductase (NADP) activity,hydroxypyruvate reductase activity,NAD binding,NADP binding,NADPH binding,oxidoreductase activity, acting on the CH-OH group of donors, NAD or NADP as acceptor,protein homodimerization activity	26053.9	28267.7	21876	26662.8	24886.5	24472.4	26446.2	24656.4	26420.3	25938.4	24861.3	25206.5	26813.9	24972.3	27879.7	24577.5
Diras1	GTP-binding protein Di-Ras1	Q91Z61	DIRA1_MOUSE	plasma membrane	signal transduction	GDP binding,GTPase activity,GTP binding	4299.36	5074.03	4190.03	4208.19	4429.69	4432.02	4187.25	3711.91	4287.13	4200	3917.18	4028.43	4394.11	4111.15	4033.41	3385.94
Srgap2	SLIT-ROBO Rho GTPase-activating protein 2	Q91Z67	SRGP2_MOUSE	cytoplasm,cytosol,dendritic spine head,lamellipodium,mitochondrial inner membrane,nucleoplasm,phagocytic vesicle,plasma membrane,postsynaptic density,postsynaptic membrane	actin filament severing,dendritic spine development,extension of a leading process involved in cell motility in cerebral cortex radial glia guided migration,filopodium assembly,lamellipodium assembly involved in ameboidal cell migration,negative regulation of cell migration,negative regulation of neuron migration,neuron projection morphogenesis,positive regulation of GTPase activity,signal transduction,substrate adhesion-dependent cell spreading	GTPase activator activity,identical protein binding,protein homodimerization activity,Rac GTPase binding	2999.15	3382.58	2804.82	3401.63	3084.53	2888.49	2686.32	2885.16	2900.44	2894.18	2870.08	2751.11	3123.78	2596.11	2871.93	2865.58
Srgap1	SLIT-ROBO Rho GTPase-activating protein 1	Q91Z69	SRGP1_MOUSE	cytoplasm	cell migration,negative regulation of cell migration,Rho protein signal transduction	GTPase activator activity,Rac GTPase binding,Rho GTPase binding	2062.24	1963.99	1349.87	1719.16	1785.02	1552.28	1450.32	1528.1	1542.62	1507.11	1562.29	1333.79	1720.52	1436.65	1592.24	1476.33
Bnip3l	BCL2/adenovirus E1B 19 kDa protein-interacting protein 3-like	Q91Z78;Q9Z2F7	Q91Z78_MOUSE;BNI3L_MOUSE	integral component of membrane,mitochondrial envelope;cytosol,endoplasmic reticulum,integral component of membrane,mitochondrial outer membrane,mitochondrion,nuclear envelope,nuclear speck,nucleus	positive regulation of apoptotic process;cellular response to hypoxia,defense response to virus,mitochondrial outer membrane permeabilization,mitochondrial protein catabolic process,negative regulation of apoptotic process,negative regulation of cell death,negative regulation of mitochondrial membrane potential,positive regulation of apoptotic process,positive regulation of macroautophagy,positive regulation of mitochondrial membrane permeability,regulation of mitophagy,regulation of programmed cell death,regulation of protein targeting to mitochondrion	;identical protein binding,lamin binding,protein homodimerization activity	146.918	188.567	173.479	130.311	165.895	204.323	191.657	175.683	165.309	183.911	193.902	209.869	234.376	176.004	174.643	246.643
B3galt6	Beta-1,3-galactosyltransferase 6	Q91Z92	B3GT6_MOUSE	Golgi medial cisterna,Golgi membrane,integral component of membrane	chondroitin sulfate biosynthetic process,glycosaminoglycan biosynthetic process,heparan sulfate proteoglycan biosynthetic process,protein glycosylation	galactosyltransferase activity,galactosylxylosylprotein 3-beta-galactosyltransferase activity,UDP-galactose:beta-N-acetylglucosamine beta-1,3-galactosyltransferase activity,UDP-galactosyltransferase activity	163.034	148.223	179.571	114.39	212.415	243.741	250.956	211.626	210.575	251.676	243.835	212.702	211.333	202.013	241.098	194.018
Bmp2k	BMP-2-inducible protein kinase	Q91Z96	BMP2K_MOUSE	cytoplasm,nuclear speck,nucleus	positive regulation of Notch signaling pathway,protein phosphorylation,regulation of bone mineralization,regulation of clathrin-dependent endocytosis	AP-2 adaptor complex binding,ATP binding,phosphatase regulator activity,protein kinase activity,protein serine/threonine kinase activity	469.924	318.204	452.212	476.837	380.044	357.064	404.909	399.285	416.814	354.253	353.335	428.002	377.406	344.851	426.219	282.967
Pcca	Propionyl-CoA carboxylase alpha chain, mitochondrial	Q91ZA3	PCCA_MOUSE	mitochondrial matrix,mitochondrion	lipid catabolic process	ATP binding,CoA carboxylase activity,enzyme binding,metal ion binding,propionyl-CoA carboxylase activity	8562.44	9012.91	7556.5	8431.58	8389.46	7571.88	8210.07	7318.3	9228.83	8243.32	7683.91	8195.37	8472.02	7756.68	8484.45	7463.55
Tmlhe	Trimethyllysine dioxygenase, mitochondrial	Q91ZE0	TMLH_MOUSE	mitochondrial matrix,mitochondrion	carnitine biosynthetic process,negative regulation of oxidoreductase activity	iron ion binding,oxidoreductase activity, acting on single donors with incorporation of molecular oxygen, incorporation of two atoms of oxygen,trimethyllysine dioxygenase activity	380.64	357.632	419.084	547.595	396.287	425.537	469.658	465.27	403.454	369.088	400.761	522.667	403.248	445.065	423.878	517.373
Ugp2	UTP--glucose-1-phosphate uridylyltransferase	Q91ZJ5	UGPA_MOUSE	cytoplasm	brain development,glucose 1-phosphate metabolic process,glycogen biosynthetic process,glycogen metabolic process,UDP-glucose metabolic process	glucose binding,identical protein binding,metal ion binding,pyrimidine ribonucleotide binding,UTP:glucose-1-phosphate uridylyltransferase activity	19079.3	20470.7	20831.1	20889.4	20870.6	19878.2	21402.9	20276.9	23752.6	21736.4	21339.7	21279.5	20372.5	19489.4	20508.8	17291.2
Sh2b1	SH2B adapter protein 1;Isoform 2 of SH2B adapter protein 1;Isoform 3 of SH2B adapter protein 1;Isoform 4 of SH2B adapter protein 1;Isoform 6 of SH2B adapter protein 1	Q91ZM2;Q91ZM2-2;Q91ZM2-3;Q91ZM2-4;Q91ZM2-6	SH2B1_MOUSE	cytosol,nucleus,plasma membrane,ruffle;;;;	intracellular signal transduction,lamellipodium assembly,positive regulation of mitotic nuclear division,positive regulation of SMAD protein import into nucleus,regulation of DNA biosynthetic process;;;;	transmembrane receptor protein tyrosine kinase adaptor activity;;;;	933.913	996.537	1058.23	927.907	1081.99	886.85	940.119	941.381	903.18	952.71	866.969	938.778	992.481	910.07	852.106	987.479
Slc35b2	Adenosine 3'-phospho 5'-phosphosulfate transporter 1;Isoform 2 of Adenosine 3'-phospho 5'-phosphosulfate transporter 1	Q91ZN5;Q91ZN5-2	S35B2_MOUSE	Golgi apparatus,integral component of endoplasmic reticulum membrane,integral component of Golgi membrane,membrane;	3'-phosphoadenosine 5'-phosphosulfate transport;	3'-phosphoadenosine 5'-phosphosulfate transmembrane transporter activity,transmembrane transporter activity;	439.417	426.444	433.834	329.551	438.398	444.002	308.726	406.545	401.741	459.637	332.717	361.401	358.768	363.342	415.341	484.366
Necab2	N-terminal EF-hand calcium-binding protein 2	Q91ZP9	NECA2_MOUSE	axon,cytoplasm,dendrite,plasma membrane	negative regulation of G-protein coupled receptor internalization,positive regulation of adenosine receptor signaling pathway,positive regulation of ERK1 and ERK2 cascade,positive regulation of glutamate receptor signaling pathway,positive regulation of protein localization to membrane,regulation of amyloid precursor protein biosynthetic process	A2A adenosine receptor binding,calcium ion binding,identical protein binding,type 5 metabotropic glutamate receptor binding	1253.12	1422.31	1182.21	1210.08	1081.83	1150.24	1187.07	1128.4	1247.91	1213.07	1109.29	1097.38	1254.36	1300.76	1137.75	1140.26
Rab4b	Ras-related protein Rab-4B	Q91ZR1	RAB4B_MOUSE	anchored component of synaptic vesicle membrane,endosome,insulin-responsive compartment,mitochondrion,perinuclear region of cytoplasm,plasma membrane,recycling endosome	glucose import,protein transport,Rab protein signal transduction,regulation of endocytosis	GTPase activity,GTP binding	9285.49	10534.4	7146.56	8202.76	8674.38	8041.57	7686.73	7633.17	7930.82	8066.16	7606.27	8017.29	8764.61	7259.97	7749.07	7644.36
Adarb1	Double-stranded RNA-specific editase 1;Isoform 2 of Double-stranded RNA-specific editase 1;Isoform 3 of Double-stranded RNA-specific editase 1;Isoform 4 of Double-stranded RNA-specific editase 1;Isoform 5 of Double-stranded RNA-specific editase 1;Isoform 6 of Double-stranded RNA-specific editase 1	Q91ZS8;Q91ZS8-2;Q91ZS8-3;Q91ZS8-4;Q91ZS8-5;Q91ZS8-6	RED1_MOUSE	cytoplasm,cytosol,nucleolus,nucleoplasm,nucleus,synapse;;;;;	adenosine to inosine editing,base conversion or substitution editing,facial nerve morphogenesis,hypoglossal nerve morphogenesis,innervation,motor behavior,motor neuron apoptotic process,mRNA modification,mRNA processing,multicellular organism growth,muscle tissue morphogenesis,negative regulation of cell migration,negative regulation of cell proliferation,negative regulation of protein kinase activity by regulation of protein phosphorylation,neuromuscular process controlling posture,neuromuscular synaptic transmission,positive regulation of mRNA processing,positive regulation of viral genome replication,regulation of cell cycle,RNA processing,spinal cord ventral commissure morphogenesis;;;;;	double-stranded RNA adenosine deaminase activity,double-stranded RNA binding,identical protein binding,metal ion binding,RNA binding,tRNA-specific adenosine deaminase activity;;;;;	413.647	351.356	302.096	265.408	322.598	381.105	318.737	308.918	417.844	310.914	307.583	240.748	420.125	340.196	329.267	343.934
Asb6	Ankyrin repeat and SOCS box protein 6	Q91ZU1	ASB6_MOUSE	cytoplasm	intracellular signal transduction,protein ubiquitination		1603.86	1711.89	1471.93	1813.6	1622.57	1511.52	1499.32	1416.99	1475.35	1586.5	1416.54	1490.7	1372.17	1334.29	1437.68	1537.85
Smarca5	SWI/SNF-related matrix-associated actin-dependent regulator of chromatin subfamily A member 5	Q91ZW3	SMCA5_MOUSE	chromatin silencing complex,condensed chromosome,fibrillar center,ISWI-type complex,nuclear replication fork,nucleoplasm,nucleus,NURF complex,RSF complex	ATP-dependent chromatin remodeling,cellular response to leukemia inhibitory factor,chromatin assembly or disassembly,chromatin remodeling,DNA-templated transcription, initiation,nucleosome assembly,nucleosome positioning,positive regulation of transcription, DNA-templated,positive regulation of transcription from RNA polymerase II promoter,chromatin silencing at rDNA	ATPase activity,ATP binding,DNA binding,DNA-dependent ATPase activity,helicase activity,histone binding,nucleosome binding	1926.51	2322.95	2013.58	2539.75	1738.3	2065.05	1731.16	1786.81	1973.23	1862.56	1856.83	1847.92	1921.13	1974.65	1857.7	1947.88
Sncb	Beta-synuclein	Q91ZZ3	SYUB_MOUSE	axon terminus,growth cone,inclusion body,mitochondrion,neuronal cell body,presynaptic cytosol,synapse,terminal bouton	chemical synaptic transmission,dopamine metabolic process,negative regulation of neuron apoptotic process,synapse organization	alpha-tubulin binding,beta-tubulin binding,calcium ion binding,cuprous ion binding,transition metal ion binding	64235.3	72939.5	42539.8	47989.9	57973.7	57919.4	57259.2	49353.1	58078.8	58752.6	55434.9	51505.3	63696.8	59627	61543.5	49705.1
Scpep1	Retinoid-inducible serine carboxypeptidase	Q920A5	RISC_MOUSE	cytosol,extracellular region	negative regulation of blood pressure,positive regulation of blood vessel diameter,retinoic acid metabolic process	serine-type carboxypeptidase activity	620.098	577.446	761.892	827.692	777.858	536.653	584.623	847.03	605.241	700.295	787.829	759.97	562.635	677.819	623.072	897.755
Afg3l1	AFG3-like protein 1	Q920A7	AFG31_MOUSE	m-AAA complex,mitochondrial inner membrane,mitochondrion	cristae formation,mitochondrial fusion,mitochondrial protein processing,mitochondrion organization,macromolecular complex assembly,protein processing	ATP binding,metalloendopeptidase activity,zinc ion binding	747.828	703.224	714.465	616.929	915.441	828.541	676.416	732.881	877.877	761.517	553.308	627.849	802.588	675.942	795.447	724.884
Fdps	Farnesyl pyrophosphate synthase	Q920E5	FPPS_MOUSE	cytoplasm,cytosol,mitochondrial matrix,mitochondrion,nucleoplasm,peroxisome	cholesterol biosynthetic process,farnesyl diphosphate biosynthetic process,geranyl diphosphate biosynthetic process,isoprenoid biosynthetic process,positive regulation of cell growth involved in cardiac muscle cell development,positive regulation of cholesterol biosynthetic process	dimethylallyltranstransferase activity,geranyltranstransferase activity,metal ion binding	1221.52	1460.41	1222.29	1294.93	1418.06	1214.43	1115.79	874.684	1019.21	1018.16	1033.48	995.16	1125.04	931.507	921.096	854.862
Wdr7	WD repeat-containing protein 7	Q920I9	WDR7_MOUSE	synaptic vesicle	hematopoietic progenitor cell differentiation		10013.9	10665.8	7607.45	8391.53	10093.3	10256.7	9906.42	9047.07	11862.8	10593	10042.6	10199.9	9777.1	11397.9	11321.5	8586.08
Fads1	Fatty acid desaturase 1	Q920L1	FADS1_MOUSE	endoplasmic reticulum membrane,integral component of membrane,intracellular membrane-bounded organelle,mitochondrion,nucleus	aging,arachidonic acid metabolic process,cellular response to starvation,long-chain fatty acid biosynthetic process,response to insulin,response to isolation stress,response to organic cyclic compound,response to sucrose,response to vitamin A,unsaturated fatty acid biosynthetic process	acyl-CoA delta5-desaturase activity,linoleoyl-CoA desaturase activity,oxidoreductase activity,oxidoreductase activity, acting on paired donors, with oxidation of a pair of donors resulting in the reduction of molecular oxygen to two molecules of water	1243.28	1228.94	1098.07	1000.99	1222.56	1161.88	1072.11	1040.28	1072.39	1092.54	1001	1029.73	1115.11	1207.5	1015.69	975.162
Coro6	Coronin-6;Isoform B of Coronin-6;Isoform C of Coronin-6	Q920M5;Q920M5-2;Q920M5-3	CORO6_MOUSE	;;	actin filament organization,cell migration;;	actin filament binding;;	1925.62	1839.84	1389.94	1321.86	2206.07	1605.87	1853.68	1402.59	1611.49	1908.74	1554.62	1434.33	1572.04	1655.1	1709.88	1061.55
Hlcs	Biotin--protein ligase	Q920N2	BPL1_MOUSE	chromatin,cytoplasm,cytosol,mitochondrion,nuclear lamina,nuclear matrix	histone biotinylation,histone modification,protein biotinylation,response to biotin	ATP binding,biotin-,biotin binding,biotin-protein ligase activity,enzyme binding,identical protein binding	1155.77	1186.33	1031.93	1035.22	1115.66	1197.17	1200.84	1001.34	1118.35	1175.91	1107.51	1107.27	1145.26	1073.06	1000.88	1092.43
Syt12	Synaptotagmin-12	Q920N7	SYT12_MOUSE	exocytic vesicle,integral component of membrane,plasma membrane,presynapse,synaptic vesicle membrane	calcium ion regulated exocytosis,calcium ion-regulated exocytosis of neurotransmitter,cellular response to calcium ion,long-term synaptic potentiation,regulation of calcium ion-dependent exocytosis,regulation of dopamine secretion,regulation of neurotransmitter secretion,spontaneous exocytosis of neurotransmitter,vesicle-mediated transport	calcium-dependent phospholipid binding,calcium ion binding,clathrin binding,phosphatidylserine binding,SNARE binding,syntaxin binding	3980.08	4237.7	2303.04	2763.7	3683.61	3753.95	3507.78	3093.28	3674.86	3645.9	3481.29	3070.32	3582.6	3856.18	3820.8	2944.33
Brinp1	BMP/retinoic acid-inducible neural-specific protein 1	Q920P3	BRNP1_MOUSE	cytoplasm,dendrite,endoplasmic reticulum,neuronal cell body	behavioral fear response,cell cycle arrest,cell death,cellular response to retinoic acid,exploration behavior,maternal behavior,negative regulation of cell cycle,negative regulation of mitotic cell cycle,negative regulation of neurogenesis,positive regulation of neuron differentiation,short-term memory,social behavior,vocalization behavior		190.176	212.418	255.758	167.565	126.571	199.122	186.809	184.383	140.824	113.55	221.253	109.769	166.342	245.899	150.146	321.913
Ak5	Adenylate kinase isoenzyme 5	Q920P5	KAD5_MOUSE	centriolar satellite,cytoplasm,cytosol	ATP metabolic process,nucleoside diphosphate phosphorylation,nucleoside triphosphate biosynthetic process,purine nucleotide metabolic process	adenylate kinase activity,ATP binding,nucleoside diphosphate kinase activity	2808.79	2699.35	2958.65	2485.51	2504.67	2381.93	2233.05	2167.17	2726.58	2525.2	2358.5	2396.95	2985.65	2217.21	2322.8	2536.42
Msi2	RNA-binding protein Musashi homolog 2	Q920Q6	MSI2H_MOUSE	cytoplasm,polysome	stem cell development	identical protein binding,poly(U) RNA binding,single-stranded RNA binding	1825.54	2003.45	2204.29	1980.29	2062.42	1879.55	2021.58	1858.82	1844.6	1791.23	1706.58	1995.03	2110.26	1760.28	1696.49	1727.78
Ivns1abp	Influenza virus NS1A-binding protein homolog;Isoform 3 of Influenza virus NS1A-binding protein homolog;Isoform 4 of Influenza virus NS1A-binding protein homolog	Q920Q8;Q920Q8-3;Q920Q8-4	NS1BP_MOUSE	cytoskeleton,cytosol,nucleus;;	negative regulation of intrinsic apoptotic signaling pathway,negative regulation of protein ubiquitination,response to virus,RNA splicing;;	;;	587.179	546.119	742.077	547.779	535.148	536.904	491.349	604.393	509.753	623.474	357.928	432.756	534.414	525.3	419.905	714.654
Als2	Alsin	Q920R0	ALS2_MOUSE	axon,centrosome,cytoplasm,cytosol,dendrite,dendritic spine,early endosome,growth cone,intracellular membrane-bounded organelle,lamellipodium,membrane,neuronal cell body,neuron projection,nucleus,postsynaptic density,macromolecular complex,ruffle,vesicle	axonogenesis,behavioral fear response,cell death,endosomal transport,endosome organization,in utero embryonic development,locomotory behavior,lysosomal transport,neuromuscular junction development,neuron projection morphogenesis,positive regulation of GTPase activity,positive regulation of protein kinase activity,protein homooligomerization,protein localization,Rac protein signal transduction,receptor recycling,regulation of endosome size,regulation of GTPase activity,response to oxidative stress,synaptic transmission, glutamatergic,vesicle organization	GTPase activator activity,identical protein binding,protein homodimerization activity,protein serine/threonine kinase activator activity,Rab GTPase binding,Rab guanyl-nucleotide exchange factor activity,Rac GTPase binding,Rac guanyl-nucleotide exchange factor activity	666.402	764.515	846.799	823.516	734.655	743.94	771.602	765.905	706.393	917.739	766.66	779.38	854.51	976.854	842.235	765.679
Atp6v0a4	V-type proton ATPase 116 kDa subunit a isoform 4	Q920R6	VPP4_MOUSE	apical part of cell,apical plasma membrane,brush border,brush border membrane,endosome,integral component of membrane,plasma membrane,vacuolar proton-transporting V-type ATPase, V0 domain,vacuolar proton-transporting V-type ATPase complex	excretion,ossification,hydrogen ion transmembrane transport,regulation of pH,sensory perception of sound,vacuolar acidification	ATPase binding,hydrogen-exporting ATPase activity, phosphorylative mechanism,proton-transporting ATPase activity, rotational mechanism	14.5744	1	1	1.39436	1	4.21773	21.551	5.23278	3.00731	14.0143	7.82243	7.17128	1	1	3.24153	2.65633
Gjc3	Gap junction gamma-3 protein	Q921C1	CXG3_MOUSE	connexin complex,gap junction,integral component of membrane,myelin sheath	cell-cell signaling,myelination,sensory perception of sound	gap junction channel activity	3026.86	3056.12	3077.36	2192.76	3441.79	3337.42	2739.53	2848.18	3066.98	2844.61	2889.7	2763.7	2819.18	2860.96	2478.29	2431.29
Bicd2	Isoform 2 of Protein bicaudal D homolog 2	Q921C5-2	BICD2_MOUSE				670.299	676.394	708.623	747.281	682.665	782.227	677.536	945.311	719.173	693.652	713.981	672.143	660.247	727.817	589.865	1030.17
Tardbp	TAR DNA-binding protein 43	Q921F2	TADBP_MOUSE	cytoplasmic stress granule,nucleoplasm,nucleus	3'-UTR-mediated mRNA destabilization,3'-UTR-mediated mRNA stabilization,gene expression,mRNA processing,negative regulation by host of viral transcription,negative regulation of gene expression,negative regulation of protein phosphorylation,nuclear inner membrane organization,positive regulation of protein import into nucleus,regulation of apoptotic process,regulation of cell cycle,regulation of circadian rhythm,regulation of protein stability,rhythmic process,RNA splicing	double-stranded DNA binding,identical protein binding,mRNA 3'-UTR binding,pre-mRNA intronic binding,RNA binding,RNA polymerase II core promoter proximal region sequence-specific DNA binding	7873.57	8896.25	7545.51	7851.59	8157.55	7666.04	6916.96	7094.46	7020.82	7695.55	7208.84	6580.82	7502.87	7356.99	7051.68	7240.44
Hnrnpll	Heterogeneous nuclear ribonucleoprotein L-like	Q921F4	HNRLL_MOUSE	nucleus	mRNA processing,positive regulation of RNA splicing,regulation of RNA splicing,regulation of translation	mRNA binding	2371.98	2768.32	2294.33	2292.12	2513.55	2280.44	2043.54	2067.42	1991.28	2081.43	2129.74	1968.92	2237.7	2207.61	1467.9	2258.73
Etfdh	Electron transfer flavoprotein-ubiquinone oxidoreductase, mitochondrial	Q921G7	ETFD_MOUSE	integral component of mitochondrial inner membrane,membrane,mitochondrial electron transfer flavoprotein complex,mitochondrial inner membrane,mitochondrial membrane,mitochondrion	electron transport chain,fatty acid beta-oxidation using acyl-CoA dehydrogenase,respiratory electron transport chain,response to oxidative stress	4 iron, 4 sulfur cluster binding,electron carrier activity,electron-transferring-flavoprotein dehydrogenase activity,iron-sulfur cluster binding,metal ion binding,oxidoreductase activity,oxidoreductase activity, oxidizing metal ions with flavin as acceptor,quinone binding,ubiquinone binding	15852.7	17383.4	13186.5	15127.2	14531.6	14377.7	14518.4	14479.7	15542.8	14381	14503.2	14941.2	16841.1	14347.5	15011.2	14648
Acaa1a	3-ketoacyl-CoA thiolase A, peroxisomal	Q921H8	THIKA_MOUSE	intracellular membrane-bounded organelle,mitochondrion,peroxisomal matrix,peroxisome	bile acid metabolic process,fatty acid beta-oxidation,fatty acid metabolic process,phenylacetate catabolic process,very long-chain fatty acid metabolic process	acetate CoA-transferase activity,acetyl-CoA C-acetyltransferase activity,acetyl-CoA C-acyltransferase activity,acetyl-CoA C-myristoyltransferase activity,palmitoyl-CoA oxidase activity	7592.85	8837.96	7007.2	8765.7	8016.48	7644.32	7035.82	7086.63	6932.25	6745	6900.61	7024.38	6840.89	6743.26	6714.41	6196.63
Coa7	Cytochrome c oxidase assembly factor 7	Q921H9	COA7_MOUSE	mitochondrial intermembrane space,mitochondrion,nucleoplasm			1480.14	1569.38	1201.25	1268.08	1494.49	1545.35	1625.07	1398.1	1664.55	1525.43	1519.99	1361.11	1382.82	1491.22	1531.96	1288.75
Tf	Serotransferrin	Q921I1	TRFE_MOUSE	apical plasma membrane,basal part of cell,basal plasma membrane,basement membrane,cell surface,cell tip,clathrin-coated pit,cytoplasmic vesicle,dense body,early endosome,endocytic vesicle,endosome,extracellular region,extracellular space,extrinsic component of external side of plasma membrane,HFE-transferrin receptor complex,late endosome,membrane,perinuclear region of cytoplasm,recycling endosome,vesicle,vesicle coat	actin filament organization,activation of JUN kinase activity,cellular iron ion homeostasis,cellular response to iron ion,ERK1 and ERK2 cascade,iron ion transport,osteoclast differentiation,positive regulation of bone resorption,positive regulation of cell motility,positive regulation of myelination,positive regulation of oligodendrocyte progenitor proliferation,positive regulation of phosphorylation,positive regulation of receptor-mediated endocytosis,positive regulation of transcription, DNA-templated,regulation of iron ion transport,response to bacterium,SMAD protein signal transduction	ferric iron binding,ferrous iron binding,iron chaperone activity,transferrin receptor binding	32105.7	43827.4	51298.8	66318	28385.9	34832.8	28752.8	55513.9	34553.2	35234.6	50405.6	52441.9	35807.4	29500.2	37809.3	54258.1
Exosc4	Exosome complex component RRP41	Q921I9	EXOS4_MOUSE	cytoplasm,cytoplasmic exosome (RNase complex),cytosol,exosome (RNase complex),intermediate filament cytoskeleton,nuclear exosome (RNase complex),nucleolus,nucleus,transcriptionally active chromatin	defense response to virus,DNA deamination,histone mRNA catabolic process,maturation of 5.8S rRNA,nuclear mRNA surveillance,nuclear-transcribed mRNA catabolic process,nuclear-transcribed mRNA catabolic process, exonucleolytic, 3'-5',polyadenylation-dependent snoRNA 3'-end processing,positive regulation of cell growth,rRNA catabolic process,U4 snRNA 3'-end processing	mRNA 3'-UTR AU-rich region binding	326.397	256.978	473.042	474.717	290.604	458.303	411.035	401.088	394.626	420.954	569.788	390.138	414.189	428.724	453.967	494.057
Rheb	GTP-binding protein Rheb	Q921J2	RHEB_MOUSE	cytosol,dendrite,endoplasmic reticulum membrane,glutamatergic synapse,Golgi membrane,neuronal cell body,plasma membrane,postsynaptic density,spliceosomal complex	negative regulation of cold-induced thermogenesis,positive regulation of oligodendrocyte differentiation,positive regulation of TOR signaling,regulation of postsynapse organization,regulation of TOR signaling,regulation of type B pancreatic cell development,small GTPase mediated signal transduction	GDP binding,GTPase activity,GTP binding,magnesium ion binding,protein kinase binding	3232.66	3582.27	3025.88	3119.31	3400.44	3171.47	2705.69	2634.26	3261.33	3080.27	2906.22	2763.64	3134.68	3163.43	3232.12	2769.87
Parp1	Poly [ADP-ribose] polymerase	Q921K2	Q921K2_MOUSE	mitochondrion,nuclear body,nuclear envelope,nucleolus,protein-DNA complex,site of double-strand break,transcription factor complex	apoptotic process,ATP generation from poly-ADP-D-ribose,cellular response to beta-amyloid,cellular response to insulin stimulus,cellular response to oxidative stress,cellular response to UV,cellular response to zinc ion,DNA ADP-ribosylation,DNA damage response, detection of DNA damage,double-strand break repair,mitochondrial DNA repair,negative regulation of ATP biosynthetic process,peptidyl-glutamic acid poly-ADP-ribosylation,peptidyl-serine ADP-ribosylation,positive regulation of cardiac muscle hypertrophy,positive regulation of double-strand break repair via homologous recombination,positive regulation of intracellular estrogen receptor signaling pathway,positive regulation of mitochondrial depolarization,positive regulation of myofibroblast differentiation,positive regulation of neuron death,positive regulation of protein localization to nucleus,positive regulation of single strand break repair,positive regulation of SMAD protein import into nucleus,positive regulation of transcription regulatory region DNA binding,protein auto-ADP-ribosylation,protein autoprocessing,protein poly-ADP-ribosylation,regulation of catalytic activity,regulation of DNA methylation,regulation of oxidative stress-induced neuron intrinsic apoptotic signaling pathway,regulation of SMAD protein complex assembly,response to aldosterone,response to gamma radiation,signal transduction involved in regulation of gene expression,transforming growth factor beta receptor signaling pathway	transcriptional activator activity, RNA polymerase II transcription regulatory region sequence-specific binding,estrogen receptor binding,histone deacetylase binding,identical protein binding,NAD+ ADP-ribosyltransferase activity,NAD binding,NAD DNA ADP-ribosyltransferase activity,protein ADP-ribosylase activity,protein kinase binding,protein N-terminus binding,RNA polymerase II regulatory region sequence-specific DNA binding,R-SMAD binding,zinc ion binding	880.72	1081.36	1180.55	1310.66	1139.36	1164.17	1176.49	1033.96	1073.73	949.731	1031.16	1164.92	1215.23	1026.51	986.469	1129.21
Tcaf2	TRPM8 channel-associated factor 2	Q921K8	TCAF2_MOUSE	cell junction,plasma membrane	hematopoietic progenitor cell differentiation,negative regulation of anion channel activity,positive regulation of cell migration,positive regulation of protein targeting to membrane,regulation of anion channel activity	ion channel binding	146.309	191.475	229.116	249.409	215.736	239.832	164.959	191.928	200.421	148.775	146.87	325.926	210.152	185.171	146.766	221.616
Cog2	Conserved oligomeric Golgi complex subunit 2	Q921L5	COG2_MOUSE	cytosol,Golgi membrane,Golgi stack,Golgi transport complex	Golgi organization,intra-Golgi vesicle-mediated transport,protein transport	macromolecular complex binding	652.229	564.484	577.468	623.535	618.964	554.142	540.713	474.475	614.303	569.782	465.478	520.181	531.692	491.538	534.173	554.524
Sf3b3	Splicing factor 3B subunit 3	Q921M3	SF3B3_MOUSE	catalytic step 2 spliceosome,nucleolus,nucleoplasm,nucleus,U12-type spliceosomal complex,U2-type precatalytic spliceosome	mRNA splicing, via spliceosome,negative regulation of protein catabolic process	nucleic acid binding,macromolecular complex binding	3335.93	3566.1	3433.44	3584.78	3690.47	3447.95	3206.83	3201.08	3310.35	3121.11	3014.88	3097.41	3270.73	3263.65	2919.07	3328.53
Fam49b	Protein FAM49B	Q921M7	FA49B_MOUSE	cilium,membrane,mitochondrion	cellular response to molecule of bacterial origin,negative regulation of actin filament polymerization,negative regulation of small GTPase mediated signal transduction,positive regulation of interferon-gamma production,positive regulation of memory T cell activation,positive regulation of T cell activation,positive regulation of T cell mediated cytotoxicity,regulation of cell migration,regulation of chemotaxis,regulation of establishment of cell polarity,regulation of mitochondrial fission	MHC class Ib protein binding, via antigen binding groove,Rac GTPase binding,small GTPase binding	12336.3	13653	11277.8	11519.7	11971.1	11676.5	12715.3	11428.9	12200.9	11319.7	12567.6	12619.8	12783.4	11365.3	12128.2	11708
Tceal1	Transcription elongation factor A protein-like 1	Q921P9	TCAL1_MOUSE	nucleoplasm,nucleus		WW domain binding	99.9118	144.187	99.1879	109.998	106.167	151.003	102.076	58.2104	79.2961	100.673	114.222	105.317	101.638	93.3887	89.9788	125.342
Alg1	Chitobiosyldiphosphodolichol beta-mannosyltransferase;Isoform 2 of Chitobiosyldiphosphodolichol beta-mannosyltransferase	Q921Q3;Q921Q3-2	ALG1_MOUSE	endoplasmic reticulum,endoplasmic reticulum membrane,integral component of membrane;	protein glycosylation;	chitobiosyldiphosphodolichol beta-mannosyltransferase activity,mannosyltransferase activity;	4112.5	313.639	4308.65	3239.08	433.62	3753.47	2566.53	2433	2752.74	1491.49	2312.4	3240.37	3815.56	2544.66	2253.87	2153.73
Mrpl37	39S ribosomal protein L37, mitochondrial	Q921S7	RM37_MOUSE	mitochondrial large ribosomal subunit,mitochondrial ribosome,mitochondrion	translation	structural constituent of ribosome	1100.56	1234.73	1007.96	995.112	1116.93	1211.22	1167.49	1024.7	1090.04	1066.64	1015.75	1059.57	1105.85	952.34	1211.48	926.92
Tor1aip1	Torsin-1A-interacting protein 1;Isoform 2 of Torsin-1A-interacting protein 1	Q921T2;Q921T2-2	TOIP1_MOUSE	integral component of membrane,nuclear envelope,nuclear inner membrane,nuclear membrane,nucleus;	nuclear membrane organization,positive regulation of ATPase activity,protein localization to nuclear envelope;	ATPase activator activity,ATPase binding,cytoskeletal protein binding,lamin binding;	1321.85	1381.37	1663.04	1742.78	1567.29	1560.77	1361.37	1652.14	1289.65	1407.44	1477.18	1499.77	1332.11	1404.37	1497.57	1496.56
Chmp1a	Charged multivesicular body protein 1a	Q921W0	CHM1A_MOUSE	condensed nuclear chromosome,early endosome,endomembrane system,ESCRT III complex,microtubule organizing center,multivesicular body,nuclear matrix	cell division,endosome transport via multivesicular body sorting pathway,gene silencing,late endosome to vacuole transport,midbody abscission,mitotic chromosome condensation,mitotic metaphase plate congression,negative regulation of cell cycle,negative regulation of transcription, DNA-templated,nucleus organization,protein transport,regulation of centrosome duplication,regulation of mitotic spindle assembly,vesicle-mediated transport	identical protein binding,protein domain specific binding,protein homodimerization activity	2410.89	2231.6	2449.53	2389.45	2324.19	2322.15	2395.3	2347.42	2555.78	2532.51	2459.12	2363.18	1989.96	2305.81	2503.41	2218.85
Tial1	Nucleolysin TIAR	Q921W2	Q921W2_MOUSE			DNA binding,RNA binding	2322.54	2452.67	2159.37	2328.1	2203.91	2139.18	2138.48	2016.23	1960.57	2154.98	1983.99	1958.02	2198.97	2146.61	1990.98	2113.46
Cryzl1	Quinone oxidoreductase-like protein 1	Q921W4	QORL1_MOUSE			oxidoreductase activity	2046.25	2081.83	1905.26	2064.25	1948.96	1793.16	1701.26	1894.87	1918.29	1611.4	1751.79	1839.36	1876.23	1896.11	1984.68	1811.11
Pdia5	Protein disulfide-isomerase A5	Q921X9	PDIA5_MOUSE	endoplasmic reticulum lumen	cell redox homeostasis	peptide disulfide oxidoreductase activity,protein disulfide isomerase activity	220.337	307.4	354.28	325.737	252.73	233.559	198.065	219.683	176.317	299.349	228.952	211.736	177.635	180.718	180.697	266.312
Mfsd5	Molybdate-anion transporter	Q921Y4	MFSD5_MOUSE	integral component of membrane,membrane,plasma membrane		molybdate ion transmembrane transporter activity	188.862	164.211	260.092	250.148	188.809	257.762	219.674	223.364	196.24	178.016	158.604	255.065	207.672	169.89	166.687	171.845
Macrod1	O-acetyl-ADP-ribose deacetylase MACROD1	Q922B1	MACD1_MOUSE	mitochondrion,nucleoplasm,nucleus	cellular response to DNA damage stimulus,peptidyl-glutamate ADP-deribosylation,protein de-ADP-ribosylation,purine nucleoside metabolic process	ADP-ribosylglutamate hydrolase activity,deacetylase activity,hydrolase activity, acting on glycosyl bonds	3413.89	3710.57	2733.48	3230.56	2996.57	3094.44	3648.48	3022.48	3499.55	3552.32	3567.48	3570.02	3449.26	3330.06	3642.43	3325.15
Dars	Aspartate--tRNA ligase, cytoplasmic	Q922B2	SYDC_MOUSE	aminoacyl-tRNA synthetase multienzyme complex,cytoplasm,cytosol,synapse	aspartyl-tRNA aminoacylation	aspartate-tRNA ligase activity,ATP binding,RNA binding	16885.4	18537.3	15784.4	16809.8	18031.8	17480.1	15903.9	16411.2	16500.2	17975	16251.3	16396.3	15929	15467.6	15796.2	15077.1
Mthfd1	C-1-tetrahydrofolate synthase, cytoplasmic	Q922D8	C1TC_MOUSE	cytosol,mitochondrion	10-formyltetrahydrofolate biosynthetic process,heart development,histidine biosynthetic process,methionine biosynthetic process,methionine metabolic process,neural tube closure,neutrophil homeostasis,one-carbon metabolic process,purine nucleotide biosynthetic process,serine family amino acid biosynthetic process,serine family amino acid metabolic process,somite development,tetrahydrofolate interconversion,transsulfuration	ATP binding,formate-tetrahydrofolate ligase activity,methenyltetrahydrofolate cyclohydrolase activity,methylenetetrahydrofolate dehydrogenase (NAD+) activity,methylenetetrahydrofolate dehydrogenase (NADP+) activity,methylenetetrahydrofolate dehydrogenase	11268.1	12599.9	10710.4	12607.9	11584.7	11284.7	11852.1	11180.5	11770.6	10948.7	11636.9	11401.5	10815.9	11498	11126.8	11153.9
Fastkd2	FAST kinase domain-containing protein 2, mitochondrial	Q922E6	FAKD2_MOUSE	intercellular bridge,mitochondrial nucleoid,mitochondrion,nucleoplasm,ribonucleoprotein granule	mitochondrial large ribosomal subunit assembly,positive regulation of mitochondrial translation,regulation of mitochondrial mRNA stability	rRNA binding	1965.89	4303.26	2471.42	3510.93	2664.19	1898.34	736.671	2508.93	808.15	687.838	825.285	644.366	1295.78	732.968	866.712	809.062
Tubb6	Tubulin beta-6 chain	Q922F4	TBB6_MOUSE	cytoplasm,microtubule	microtubule-based process,microtubule cytoskeleton organization,mitotic cell cycle	GTPase activity,GTP binding,structural constituent of cytoskeleton	4473.42	9235.8	8294.96	10564.7	8362.97	4836.96	6417.48	8320.04	5078.98	8280.57	6304.14	9439.44	6919.95	8353.2	7523.21	10380.5
Slc25a36	Solute carrier family 25 member 36	Q922G0	S2536_MOUSE	integral component of membrane,mitochondrial inner membrane,mitochondrion	mitochondrial genome maintenance,mitochondrion organization,mitochondrial pyrimidine nucleotide import,pyrimidine nucleotide transport,regulation of mitochondrial membrane potential	ATP transmembrane transporter activity,pyrimidine nucleotide transmembrane transporter activity	1199.44	1168.98	791.852	747.097	987.995	1143.24	1023.85	692.13	1157.36	979.409	985.414	870.781	1165.61	1063.23	1146.46	903.96
Prmt3	Protein arginine N-methyltransferase 3;Isoform 2 of Protein arginine N-methyltransferase 3	Q922H1;Q922H1-2	ANM3_MOUSE	cytoplasm,cytosol;	dendritic spine morphogenesis,negative regulation of protein ubiquitination,peptidyl-arginine methylation,peptidyl-arginine methylation, to asymmetrical-dimethyl arginine,protein methylation;	metal ion binding,methyltransferase activity,modified amino acid binding,protein-arginine N-methyltransferase activity,protein-arginine omega-N asymmetric methyltransferase activity,ribosome binding;	1360.55	1281.61	1095.96	1281.33	1353.26	1194.93	1357.27	1260.46	1465.81	1309.17	1393.85	1270.3	1499.92	1135.55	1359.26	1072.19
Pdk3	[Pyruvate dehydrogenase (acetyl-transferring)] kinase isozyme 3, mitochondrial	Q922H2	PDK3_MOUSE	mitochondrial matrix,mitochondrion,nucleolus	cellular response to fatty acid,cellular response to glucose stimulus,glucose homeostasis,glucose metabolic process,hypoxia-inducible factor-1alpha signaling pathway,negative regulation of pyruvate dehydrogenase activity,peptidyl-serine phosphorylation,peroxisome proliferator activated receptor signaling pathway,regulation of acetyl-CoA biosynthetic process from pyruvate,regulation of glucose metabolic process,regulation of reactive oxygen species metabolic process	ATP binding,protein kinase activity,protein serine/threonine kinase activity,pyruvate dehydrogenase (acetyl-transferring) kinase activity	6447.99	5939.18	4572.24	5146.87	5890.6	6392.62	5807.67	5552.39	6562.71	5993.78	5830.7	6028.82	5700.93	5963.2	6191.31	5420.91
Gmppa	Mannose-1-phosphate guanyltransferase alpha	Q922H4	GMPPA_MOUSE	cytoplasm	biosynthetic process	nucleotidyltransferase activity	1208.96	1262.98	1195.37	1280.34	1316.78	1231.38	1163.01	1133.24	1223.56	1099.02	1049.76	1151.69	1003.3	1308.44	1262.22	939.859
Znf330	Zinc finger protein 330	Q922H9	ZN330_MOUSE	chromosome, centromeric region,midbody,nucleolus		zinc ion binding	540.286	538.694	426.673	520.926	444.235	445.774	381.956	379.021	499.917	381.257	525.905	491.56	554.311	482.541	471.43	329.457
Far1	Fatty acyl-CoA reductase 1;Isoform 4 of Fatty acyl-CoA reductase 1	Q922J9;Q922J9-4	FACR1_MOUSE	integral component of peroxisomal membrane,intracellular membrane-bounded organelle,peroxisome;	ether lipid biosynthetic process,glycerophospholipid biosynthetic process,long-chain fatty-acyl-CoA metabolic process,wax biosynthetic process;	alcohol-forming fatty acyl-CoA reductase activity,fatty-acyl-CoA reductase (alcohol-forming) activity;	980.818	698.449	1279.41	1206.05	868.758	882.686	748.087	861.371	846.584	755.75	705.698	764.899	742.327	912.789	635.87	931.413
	Ashwin	Q922M7	ASHWN_MOUSE	tRNA-splicing ligase complex	embryonic morphogenesis		51.1003	113.12	128.241	101.828	111.258	89.6568	59.8512	100.401	64.0002	117.879	109.216	85.7101	96.0435	118.266	73.1725	130.504
46083	Mitochondrial amidoxime reducing component 2	Q922Q1	MARC2_MOUSE	mitochondrial inner membrane,mitochondrial outer membrane,mitochondrion,peroxisome	nitrate metabolic process,oxidation-reduction process	molybdenum ion binding,molybdopterin cofactor binding,nitrate reductase activity,pyridoxal phosphate binding	6593.02	6635.18	6944.24	7000.91	5945.67	5307.32	5905.44	6222.07	5444.3	5465.62	5407.87	5408.89	5752.25	5353.82	5711.19	6700.07
Pycr2	Pyrroline-5-carboxylate reductase 2	Q922Q4	P5CR2_MOUSE	mitochondrion	cellular response to oxidative stress,L-proline biosynthetic process,proline biosynthetic process	pyrroline-5-carboxylate reductase activity	4066.43	3820.74	2926.68	3426.31	3842.68	3554.1	3682.04	3308.27	3673.1	3521.93	3558.77	3484.37	3675.04	3918.77	3765.76	3406.55
Lrrc59	Leucine-rich repeat-containing protein 59	Q922Q8	LRC59_MOUSE	endoplasmic reticulum,endoplasmic reticulum membrane,integral component of membrane,mitochondrial nucleoid,nuclear envelope			7331.98	7787.22	6195.8	6828.84	8459.79	7706.04	6866.61	6597.43	7506.74	7566.2	7068.84	7276.46	6882.53	6354.86	6710.12	6690.92
	UPF0183 protein C16orf70 homolog	Q922R1	CP070_MOUSE	dendrite,membrane,synaptic vesicle membrane,trans-Golgi network	Golgi to plasma membrane protein transport	glutamate receptor binding,PDZ domain binding	4303.34	4080.87	3156.06	3168.18	3877.24	3343.4	2968.79	2847.11	3000	2834.62	2576.68	2386.75	4449.69	2676.02	3151.09	3086.34
Prpf3	U4/U6 small nuclear ribonucleoprotein Prp3	Q922U1	PRPF3_MOUSE	Cajal body,cytosol,nuclear speck,nucleoplasm,nucleus,macromolecular complex,U2-type precatalytic spliceosome,U4/U6 x U5 tri-snRNP complex	mRNA splicing, via spliceosome,spliceosomal tri-snRNP complex assembly	identical protein binding	1383.85	1690.37	1459.87	1369.02	1387.61	1437.85	1532.83	1395.95	1617.53	1353.69	1449.34	1201.18	1462.12	1498.89	1525.61	1255.47
Krt5	Keratin, type II cytoskeletal 5	Q922U2	K2C5_MOUSE	cytoplasm,intermediate filament,keratin filament,mitochondrion,plasma membrane		scaffold protein binding	9108.54	9655.28	6080.34	8567.25	6349.44	4615.74	5686.37	8855.21	6421.5	5792.78	7482.32	7047.07	24930.9	4217.12	8110.06	6522.68
Pycr1	Pyrroline-5-carboxylate reductase 1, mitochondrial	Q922W5	P5CR1_MOUSE	mitochondrion	cellular response to oxidative stress,L-proline biosynthetic process,negative regulation of hydrogen peroxide-induced cell death,proline biosynthetic process,regulation of mitochondrial membrane potential	identical protein binding,pyrroline-5-carboxylate reductase activity	1415.69	1487	992.681	1210.31	1381.78	1143.81	1280.92	1076.32	1367.2	1262.29	1208.57	1235.47	1242.47	1680.55	1415.9	1112.68
Prmt7	Protein arginine N-methyltransferase 7	Q922X9	ANM7_MOUSE	cytosol,fibrillar center,nucleoplasm,nucleus	cell differentiation,DNA methylation involved in gamete generation,histone arginine methylation,histone methylation,peptidyl-arginine methylation,regulation of gene expression by genetic imprinting,spliceosomal snRNP assembly	histone-arginine N-methyltransferase activity,histone methyltransferase activity (H4-R3 specific),protein-arginine omega-N monomethyltransferase activity,protein-arginine omega-N symmetric methyltransferase activity,ribonucleoprotein complex binding,S-adenosylmethionine-dependent methyltransferase activity	533.893	579.289	596.646	745.965	525.749	507.68	591.913	566.431	577.214	657.677	639.984	656.887	670.221	671.959	617.857	573.778
Ubxn1	UBX domain-containing protein 1	Q922Y1	UBXN1_MOUSE	cytoplasm,cytosol,dendrite,endoplasmic reticulum,neuronal cell body,nucleus,VCP-NPL4-UFD1 AAA ATPase complex	negative regulation of ERAD pathway,negative regulation of proteasomal ubiquitin-dependent protein catabolic process,negative regulation of protein K48-linked deubiquitination,negative regulation of protein ubiquitination,negative regulation of ubiquitin-specific protease activity	ATPase binding,K48-linked polyubiquitin binding,K6-linked polyubiquitin binding,polyubiquitin binding,proteasome regulatory particle binding,ubiquitin binding,ubiquitin protein ligase binding	1827.51	2536.28	2022.37	2836.64	1933.43	2223.09	1648.62	2790.16	2404.33	1972.43	2760.46	1539.7	1877.56	1536.95	3111.66	1920.63
Map3k7	Map3k7 protein	Q923A8	Q923A8_MOUSE	Ada2/Gcn5/Ada3 transcription activator complex,IkappaB kinase complex,plasma membrane	activation of MAPK activity,activation of NF-kappaB-inducing kinase activity,apoptotic process,histone H3 acetylation,I-kappaB phosphorylation,JNK cascade,positive regulation of I-kappaB kinase/NF-kappaB signaling,positive regulation of interleukin-2 production,positive regulation of JUN kinase activity,positive regulation of T cell cytokine production	ATP binding,identical protein binding,magnesium ion binding,MAP kinase kinase kinase activity,receptor tyrosine kinase binding,scaffold protein binding	362.479	327.626	384.081	451.363	357.531	350.463	367.544	317.041	365.732	333.945	358.624	324.302	396.618	392.836	383.896	287.032
Steap4	Metalloreductase STEAP4	Q923B6	STEA4_MOUSE	early endosome membrane,endosome,Golgi membrane,integral component of membrane,integral component of plasma membrane,nucleoplasm,plasma membrane	copper ion import,fat cell differentiation,iron ion homeostasis,ferric iron import across plasma membrane,oxidation-reduction process,protein homotrimerization	cupric reductase activity,electron carrier activity,FAD binding,ferric-chelate reductase (NADPH) activity,heme binding,metal ion binding	248.648	250.921	392.27	425.956	301.762	257.991	180.341	171.403	207.997	93.0411	233.781	356.336	158.325	121.086	68.1805	371.159
Blvrb	Flavin reductase (NADPH)	Q923D2	BLVRB_MOUSE	cytosol,intracellular membrane-bounded organelle,nucleoplasm,plasma membrane,terminal bouton	heme catabolic process	biliverdin reductase activity,riboflavin reductase (NADPH) activity	4931.81	6385.33	6187.11	6548.99	4315.42	4593.35	3675.93	6138.07	4943.69	4317.11	6059.38	4760.05	3829.51	4489.57	5102.42	4903.13
Sf3b5	Splicing factor 3B subunit 5	Q923D4	SF3B5_MOUSE	nucleoplasm,nucleus,precatalytic spliceosome,U12-type spliceosomal complex,U2 snRNP,U2-type precatalytic spliceosome	mRNA splicing, via spliceosome	RNA binding,splicing factor binding	106.475	55.3623	144.389	59.2356	83.8953	143.85	114.29	64.5878	131.135	67.0978	130.192	138.139	143.088	124.3	92.3651	109.625
Wbp11	WW domain-binding protein 11	Q923D5	WBP11_MOUSE	cytoplasm,cytosol,intracellular membrane-bounded organelle,nuclear speck,nucleoplasm,nucleus,spliceosomal complex	mRNA cis splicing, via spliceosome,RNA splicing,rRNA processing	protein phosphatase regulator activity,WW domain binding	605.338	538.089	384.411	198.779	383.687	552.451	457.706	456.344	513.454	531.947	523.971	501.569	523.992	487.196	585.357	603.604
Clns1a	Chloride channel, nucleotide-sensitive, 1A	Q923F1	Q923F1_MOUSE	cytosol,methylosome,nucleoplasm,pICln-Sm protein complex,plasma membrane	cell volume homeostasis,chloride transport,spliceosomal snRNP assembly		794.48	1130.87	1066.71	963.687	964.762	931.955	961.543	826.17	1011.07	1025.33	1074.44	916.348	896.473	1119.34	1139.62	967.118
Polr2h	DNA-directed RNA polymerases I, II, and III subunit RPABC3	Q923G2	RPAB3_MOUSE	nucleoplasm,nucleus,protein-DNA complex,DNA-directed RNA polymerase I complex,DNA-directed RNA polymerase II, core complex,DNA-directed RNA polymerase III complex	transcription from RNA polymerase II promoter	DNA-directed RNA polymerase activity,single-stranded DNA binding	578.395	661.734	608.978	561.169	616.987	557.402	486.605	617.592	733.411	639.236	522.929	549.43	591.526	606.662	576.8	661.45
Csmd1	CUB and sushi domain-containing protein 1;Isoform 2 of CUB and sushi domain-containing protein 1	Q923L3;Q923L3-2	CSMD1_MOUSE	integral component of membrane;	conditioned place preference,glucose homeostasis,memory,startle response;	;	116.599	86.7362	125.218	129.318	141.81	115.824	138.797	96.6796	109.347	113.408	142.356	155.191	142.994	145.852	101.714	192.278
Ppp1r16a	Protein phosphatase 1 regulatory subunit 16A	Q923M0	PP16A_MOUSE	cytosol,plasma membrane	regulation of protein dephosphorylation	myosin phosphatase regulator activity,protein phosphatase 1 binding,protein phosphatase regulator activity	446.469	382.606	418.631	387.878	416.844	407.078	425.322	383.833	356.719	360.888	351.497	403.658	414.734	386.579	369.122	373.862
Rab30	Ras-related protein Rab-30	Q923S9	RAB30_MOUSE	cis-Golgi network,Golgi cisterna,intracellular membrane-bounded organelle,membrane,trans-Golgi network	Golgi organization,Rab protein signal transduction	GTPase activity,GTP binding	1522.29	1601.3	1049.58	1200.02	1408.15	1357.14	1164.19	1298.43	1457.96	1305.46	1387.85	1254.38	1408.37	1309.37	1395.87	1079.5
Camk2g	Calcium/calmodulin-dependent protein kinase type II subunit gamma	Q923T9	KCC2G_MOUSE	calcium- and calmodulin-dependent protein kinase complex,cytoplasm,neuron projection,postsynaptic density,sarcoplasmic reticulum membrane	calcium ion transport,G1/S transition of mitotic cell cycle,protein autophosphorylation,regulation of neuron projection development,regulation of protein localization to plasma membrane,regulation of relaxation of cardiac muscle,response to hypoxia,response to oxidative stress	ATP binding,calmodulin binding,calmodulin-dependent protein kinase activity,identical protein binding,protein homodimerization activity,protein serine/threonine kinase activity	23072.7	23683.3	17463.7	19091.4	22797.4	22087.2	22314.7	20756	21672.1	20414.9	22145.3	20691.4	20985.3	22251.8	21172.4	19688.2
Tom1l1	TOM1-like protein 1	Q923U0	TM1L1_MOUSE	cytoplasm,cytosol,endosome,endosome membrane,Golgi stack	activation of protein kinase activity,intracellular protein transport,negative regulation of mitotic nuclear division,positive regulation of protein autophosphorylation,signal transduction,transmembrane receptor protein tyrosine kinase signaling pathway	clathrin binding,protein kinase activator activity,protein kinase binding,SH3 domain binding	692.962	646.634	542.293	663.557	476	592.456	499.017	579.702	659.362	805.73	634.919	623.574	608.984	570.063	645.697	650.994
Tgs1	Trimethylguanosine synthase	Q923W1	TGS1_MOUSE	Cajal body,cytoplasm,cytosol,nucleolus,nucleus	7-methylguanosine cap hypermethylation,7-methylguanosine RNA capping	RNA trimethylguanosine synthase activity	181.766	240.599	157.078	250.899	306.71	215.472	243.974	195.697	127.04	211.393	203.411	229.236	348.614	245.289	200.249	145.071
Glrx2	Glutaredoxin-2, mitochondrial;Isoform 2 of Glutaredoxin-2, mitochondrial	Q923X4;Q923X4-2	GLRX2_MOUSE	dendrite,intracellular membrane-bounded organelle,mitochondrial matrix,mitochondrion,neuronal cell body,nucleoplasm,nucleus;	cell redox homeostasis,response to hydrogen peroxide,response to organic substance;	2 iron, 2 sulfur cluster binding,electron carrier activity,metal ion binding,protein disulfide oxidoreductase activity;	223.549	212.912	232.605	248.571	211.358	215.066	229.487	274.622	216.854	264.814	231.206	196.75	375.203	186.811	220.104	162.282
Impa1	Inositol (Myo)-1(Or 4)-monophosphatase 1	Q924B0	Q924B0_MOUSE	cytoplasm	inositol biosynthetic process,inositol phosphate dephosphorylation,phosphatidylinositol biosynthetic process,phosphatidylinositol phosphorylation,signal transduction	inositol monophosphate 1-phosphatase activity,inositol monophosphate 3-phosphatase activity,inositol monophosphate 4-phosphatase activity,lithium ion binding,magnesium ion binding,manganese ion binding,protein homodimerization activity	42082.5	46904.2	40625.5	40529.6	40162.4	41148.4	39900.4	38375.1	43734.3	41465.1	41918.2	40056.8	41170.3	41242.4	44035.5	37330.5
Xpo5	Exportin-5	Q924C1	XPO5_MOUSE	cytoplasm,cytosol,nucleoplasm,nucleus,RISC complex,RNA nuclear export complex	positive regulation of RNA interference,pre-miRNA export from nucleus,protein export from nucleus,regulation of protein export from nucleus,RNA export from nucleus	mRNA binding,nuclear export signal receptor activity,pre-miRNA binding,Ran GTPase binding,RISC complex binding,RNA binding,tRNA binding	1185.06	999.815	949.947	1205.66	1474.74	1275.92	1176.25	989.395	1406.06	1076.47	1071.52	978.706	1032.71	1023.93	940.403	1072.14
Cyp2j9	Cytochrome P450 CYP2J9	Q924D1	Q924D1_MOUSE	cytoplasm,endoplasmic reticulum,integral component of membrane,intracellular membrane-bounded organelle,organelle membrane	exogenous drug catabolic process,organic acid metabolic process,oxidation-reduction process,xenobiotic metabolic process	heme binding,iron ion binding,oxidoreductase activity, acting on paired donors, with incorporation or reduction of molecular oxygen, reduced flavin or flavoprotein as one donor, and incorporation of one atom of oxygen,steroid hydroxylase activity	555.835	671.416	498.878	569.626	618.103	634.12	665.19	638.081	661.388	866.654	552.431	667.002	403.27	598.058	596.825	644.396
Letmd1	LETM1 domain-containing protein 1	Q924L1	LTMD1_MOUSE	integral component of membrane,mitochondrial outer membrane,mitochondrion,nucleolus,nucleoplasm		ribosome binding	1299.66	1342.95	951.491	1187.03	1137.57	1180.54	1109.07	1030.75	1313.22	1094.06	1088.4	1099.52	1125.81	1168.52	1214.84	1147.8
Mpi	Mannose-6-phosphate isomerase	Q924M7	MPI_MOUSE	cytosol	GDP-mannose biosynthetic process,glycolytic process from mannose through fructose-6-phosphate,mannose to fructose-6-phosphate metabolic process,protein glycosylation	mannose-6-phosphate isomerase activity,zinc ion binding	6655.3	7338.14	6926.83	7045.92	6250.39	6285.64	6962.85	6247.32	6561.49	6274.9	6734.26	6474.58	6966.89	6409.42	6678.3	6232.63
Spred1	Sprouty-related, EVH1 domain-containing protein 1	Q924S8	SPRE1_MOUSE	caveola,cytoplasmic vesicle,cytosol,nucleoplasm	inactivation of MAPK activity,negative regulation of angiogenesis,negative regulation of cell migration involved in sprouting angiogenesis,negative regulation of epithelial to mesenchymal transition,negative regulation of ERK1 and ERK2 cascade,negative regulation of lens fiber cell differentiation,negative regulation of MAPK cascade,negative regulation of peptidyl-threonine phosphorylation,negative regulation of phosphatase activity,negative regulation of protein kinase activity,negative regulation of transforming growth factor beta receptor signaling pathway,positive regulation of DNA damage response, signal transduction by p53 class mediator,regulation of protein deacetylation,vasculogenesis involved in coronary vascular morphogenesis	phosphatase binding,protein kinase binding,protein serine/threonine kinase inhibitor activity,stem cell factor receptor binding	779.313	832.46	648.497	866.958	793.053	882.931	774.646	758.08	909.669	816.352	965.966	989.788	868.736	910.857	1035.88	931.742
Mrps2	28S ribosomal protein S2, mitochondrial	Q924T2	RT02_MOUSE	mitochondrial small ribosomal subunit,mitochondrion	mitochondrial ribosome assembly,mitochondrial translation	structural constituent of ribosome	836.563	738.113	559.467	696.568	840.493	768.283	777.306	704.118	771.345	753.46	698.04	695.312	802.497	759.091	752.588	591.773
Rnf31	E3 ubiquitin-protein ligase RNF31;Isoform 2 of E3 ubiquitin-protein ligase RNF31	Q924T7;Q924T7-2	RNF31_MOUSE	CD40 receptor complex,cytoplasmic side of plasma membrane,cytosol,LUBAC complex;	CD40 signaling pathway,negative regulation of necroptotic process,positive regulation of I-kappaB kinase/NF-kappaB signaling,positive regulation of NF-kappaB transcription factor activity,protein linear polyubiquitination,protein polyubiquitination,protein ubiquitination,T cell receptor signaling pathway;	identical protein binding,metal ion binding,ubiquitin binding,ubiquitin protein ligase binding,ubiquitin-protein transferase activity;	226.16	249.992	321.176	192.105	238.885	287.056	227.019	226.766	221.609	246.015	251.822	249.452	258.708	314.292	220.112	286.595
Cpt1b	Carnitine O-palmitoyltransferase 1, muscle isoform	Q924X2	CPT1B_MOUSE	integral component of membrane,intracellular membrane-bounded organelle,mitochondrial outer membrane,mitochondrion	carnitine metabolic process,fatty acid beta-oxidation,fatty acid metabolic process,long-chain fatty acid transport,response to blue light	carnitine O-palmitoyltransferase activity	268.884	160.284	570.216	552.633	391.684	350.231	220.651	395.772	243.249	399.563	235.983	333.998	152.973	233.852	289.418	421.996
Bbox1	Gamma-butyrobetaine dioxygenase	Q924Y0	BODG_MOUSE	mitochondrion	carnitine biosynthetic process	gamma-butyrobetaine dioxygenase activity,identical protein binding,iron ion binding,zinc ion binding	1345.67	1434.93	1039.89	1121.47	1343.43	1407.7	1323.72	1276.01	1321.12	1316.05	1331.21	1306.05	1277.25	1504.8	1381.6	1113.69
Cers2	Ceramide synthase 2	Q924Z4	CERS2_MOUSE	endoplasmic reticulum,endoplasmic reticulum membrane,integral component of membrane	ceramide biosynthetic process,negative regulation of axon regeneration,negative regulation of Schwann cell migration,negative regulation of Schwann cell proliferation involved in axon regeneration,sphingolipid biosynthetic process	DNA binding,N-acyltransferase activity,sphingosine N-acyltransferase activity	1663.35	2086.54	1854.39	1792.77	2032.86	1789.7	1912.94	1659.1	1712.85	2028.07	1644.5	1904.07	1921.86	1706.8	1637.15	1683.79
Xpo6	Exportin-6;Isoform 2 of Exportin-6	Q924Z6;Q924Z6-2	XPO6_MOUSE	cytosol,nucleolus,nucleoplasm,plasma membrane,macromolecular complex;	protein export from nucleus;	nuclear export signal receptor activity,Ran GTPase binding;	426.69	413.006	386.609	531.753	528.694	433.149	385.382	347.362	501.311	386.9	432.823	367.152	443.244	349.181	505.32	484.359
Pawr	PRKC apoptosis WT1 regulator protein;Isoform 2 of PRKC apoptosis WT1 regulator protein	Q925B0;Q925B0-2	PAWR_MOUSE	actin cytoskeleton,axon,cytoplasm,neuronal cell body,neuron projection,nuclear chromatin,nucleus,plasma membrane;	actin filament bundle assembly,activation of cysteine-type endopeptidase activity,apoptotic process,apoptotic signaling pathway,calcium ion import across plasma membrane,detection of mechanical stimulus involved in sensory perception of pain,detection of temperature stimulus involved in sensory perception of pain,interleukin-2 production,negative regulation of B cell proliferation,negative regulation of calcium ion import,negative regulation of epithelial to mesenchymal transition,negative regulation of fibroblast proliferation,negative regulation of gene expression,negative regulation of T cell proliferation,negative regulation of T cell receptor signaling pathway,negative regulation of transcription from RNA polymerase II promoter,positive regulation of action potential,positive regulation of amyloid precursor protein biosynthetic process,positive regulation of apoptotic process,positive regulation of cellular senescence,positive regulation of gene expression,positive regulation of hindgut contraction,positive regulation of hydrogen peroxide-mediated programmed cell death,positive regulation of leukocyte tethering or rolling,positive regulation of neuronal action potential,positive regulation of neuron apoptotic process,positive regulation of neutrophil extravasation,positive regulation of phosphoprotein phosphatase activity,positive regulation of relaxation of smooth muscle;	actin binding,enzyme binding,leucine zipper domain binding,protein kinase C binding,protein phosphatase 1 binding;	77.2989	117.844	274.107	208.076	133.854	188.671	195.034	219.255	139.594	81.1509	115.692	159.78	135.417	190.301	168.387	179.009
Ppp2r2d	Serine/threonine-protein phosphatase 2A 55 kDa regulatory subunit B delta isoform	Q925E7	2ABD_MOUSE	cytosol,protein phosphatase type 2A complex	cell division,exit from mitosis,mitotic cell cycle,peptidyl-serine dephosphorylation	protein phosphatase regulator activity	1327.86	1481.9	1219.01	1404.7	1312.39	1362.13	1227.24	1406.92	1416.68	1216.78	1350.87	1307.66	1494.33	1224.01	1261.6	1152.51
Esam	Endothelial cell-selective adhesion molecule	Q925F2	ESAM_MOUSE	adherens junction,bicellular tight junction,cell-cell junction,integral component of membrane,plasma membrane,macromolecular complex	bicellular tight junction assembly,calcium-independent cell-cell adhesion via plasma membrane cell-adhesion molecules,cell-cell adhesion,cellular protein localization,homophilic cell adhesion via plasma membrane adhesion molecules,regulation of actin cytoskeleton reorganization,regulation of actin filament polymerization	protein binding involved in cell-cell adhesion	348.191	324.022	306.79	351.562	295.356	380.397	298.63	307.055	394.757	309.86	397.991	321.319	304.867	343.529	357.5	351.995
Asic2	Isoform 2 of Acid-sensing ion channel 2	Q925H0-2	ASIC2_MOUSE				533.855	834.705	510.935	786.705	582.173	566.063	545.976	866.863	812.031	551.948	1081.1	760.984	486.349	575.256	837.772	491.455
Krtap19-3	Keratin-associated protein 19-3	Q925H6	KR193_MOUSE	intermediate filament			12.621	7.42063	4.32465	11.5941	4.00533	4.17087	4.99668	6.30479	2.59618	3.47925	2.57987	2	5.63813	6.51716	6.77753	222.762
Atad3	ATPase family AAA domain-containing protein 3	Q925I1	ATAD3_MOUSE	integral component of membrane,mitochondrial inner membrane,mitochondrial nucleoid,mitochondrion	antiviral innate immune response,mitochondrion organization,negative regulation of apoptotic process,regulation of cell growth	ATP binding,identical protein binding,zinc ion binding	6895.16	6983.44	5458.6	5817.28	6371.97	6072.01	6367.54	5854.34	6531.24	6048.18	6298.3	6172.05	6881.18	5949.05	6636.5	5861.5
Sfxn2	Sideroflexin-2	Q925N2	SFXN2_MOUSE	integral component of mitochondrial inner membrane,mitochondrial inner membrane,mitochondrion	mitochondrial transmembrane transport,serine import into mitochondrion	serine transmembrane transporter activity,transmembrane transporter activity	224.144	247.33	347.278	263.682	206.511	259.805	205.042	244.051	304.129	200.244	274.794	233.621	173.648	331.986	286.234	280.752
Grip1	Isoform 2 of Glutamate receptor-interacting protein 1	Q925T6-2	GRIP1_MOUSE				209.858	214.578	257.071	197.102	296.452	319.125	242.756	282.964	250.028	286.148	328.623	216.408	256.148	296.303	363.608	233.593
Rnf112	RING finger protein 112;Isoform 2 of RING finger protein 112;Isoform 3 of RING finger protein 112	Q96DY5;Q96DY5-2;Q96DY5-3	RN112_MOUSE	cell body,cytoplasm,endosome,extrinsic component of membrane,integral component of membrane,neuron projection,nuclear body,nucleoplasm,nucleus,perikaryon,postsynaptic density,synaptic vesicle;;	cell cycle arrest,cell death in response to hydrogen peroxide,cell death in response to oxidative stress,embryonic brain development,endoplasmic reticulum organization,neuron differentiation,positive regulation of cell cycle arrest,positive regulation of glial cell differentiation,positive regulation of neuron differentiation,protein autoubiquitination,protein homooligomerization,response to hydroperoxide;;	GTPase activity,GTP binding,metal ion binding,protein self-association,ubiquitin protein ligase activity;;	83.2272	189.947	184.395	333.405	243.676	240.475	228.774	331.661	71.9261	287.452	161.878	223.62	366.189	131.171	76.1441	164.477
Sec14l2	SEC14-like protein 2	Q99J08	S14L2_MOUSE	cytosol,nucleoplasm	positive regulation of cholesterol biosynthetic process	enzyme activator activity,lipid binding,transferase activity, transferring alkyl or aryl (other than methyl) groups	4493.95	4489.19	4053.97	4054.07	4476.81	4814.58	5266.53	5013.95	5474.41	4406.71	5696.22	5478.1	4298.63	5745.88	6307.53	4620.75
Wdr77	Methylosome protein 50	Q99J09	MEP50_MOUSE	cytoplasm,cytosol,Golgi apparatus,methylosome,nucleoplasm,nucleus,pole plasm	negative regulation of cell proliferation,negative regulation of epithelial cell proliferation involved in prostate gland development,pole plasm assembly,positive regulation of cell proliferation,regulation of transcription from RNA polymerase II promoter,secretory columnal luminar epithelial cell differentiation involved in prostate glandular acinus development	methyl-CpG binding,ligand-dependent nuclear receptor transcription coactivator activity	1892.23	1937.75	2060.1	2094.74	2008.85	2057.16	2027.55	2353.6	2284.99	1933.05	2293.11	2119.99	2175.38	2081.45	1984.04	2072.9
Ctu1	Cytoplasmic tRNA 2-thiolation protein 1	Q99J10	CTU1_MOUSE	cytosol,cytosolic tRNA wobble base thiouridylase complex,mitochondrion	protein urmylation,tRNA thio-modification,tRNA wobble position uridine thiolation,tRNA wobble uridine modification	nucleotidyltransferase activity,tRNA binding	1837.86	525.628	1300.92	682.757	484.043	1383.9	411.493	1348.69	337.881	622.531	686.286	440.871	3314.33	811.605	481.045	1317.37
Mcoln1	Mucolipin-1;Isoform 2 of Mucolipin-1	Q99J21;Q99J21-2	MCLN1_MOUSE	cell projection,Golgi apparatus,integral component of membrane,intracellular membrane-bounded organelle,intracellular vesicle,late endosome,late endosome membrane,lysosomal membrane,lysosome,membrane,nucleoplasm,phagocytic cup,phagocytic vesicle membrane,plasma membrane,receptor complex;	adaptive immune response,autophagosome maturation,calcium ion transmembrane transport,cation transmembrane transport,cellular response to calcium ion,cellular response to pH,endosomal transport,phagosome maturation,protein homotetramerization,release of sequestered calcium ion into cytosol;	cation channel activity,intracellular phosphatidylinositol-3,5-bisphosphate-sensitive cation channel activity,ligand-gated calcium channel activity,lipid binding,NAADP-sensitive calcium-release channel activity;	204.741	225.015	285.939	246.35	217.939	307.994	261.79	315.417	321.843	284.892	377.379	279.546	210.407	423.007	198.305	309.495
Ghdc	GH3 domain-containing protein	Q99J23	GHDC_MOUSE	cytoplasm,endoplasmic reticulum,nuclear envelope		acid-amino acid ligase activity	558.271	488.184	499.835	648.365	542.124	527.904	508.234	592.259	479.264	513.972	439.441	593.887	502.479	564.294	408.817	583.711
Mrm1	rRNA methyltransferase 1, mitochondrial	Q99J25	MRM1_MOUSE	mitochondrion		RNA binding,rRNA (guanosine-2'-O-)-methyltransferase activity	80.024	154.673	59.8991	76.9362	89.2386	77.686	93.5132	75.0715	86.2727	87.4158	99.8304	81.5607	82.3697	69.0367	109.17	63.4046
Slc33a1	Acetyl-coenzyme A transporter 1	Q99J27	ACATN_MOUSE	endoplasmic reticulum membrane,integral component of membrane	BMP signaling pathway,SMAD protein signal transduction	acetyl-CoA transporter activity,solute:proton symporter activity	4305.59	2705.32	2478.6	1993.28	2670.96	3966.11	3688.05	4166.61	2809.23	1843.97	4112.96	4311.88	2184.14	4430.52	4405.6	3145.6
Ophn1	Oligophrenin-1	Q99J31	OPHN1_MOUSE	actin cytoskeleton,cytoplasm,dendrite,dendritic spine,glutamatergic synapse,terminal bouton	actin cytoskeleton organization,cell junction assembly,cell morphogenesis involved in neuron differentiation,cerebellar granule cell differentiation,cerebral cortex neuron differentiation,establishment of epithelial cell apical/basal polarity,maintenance of postsynaptic specialization structure,negative regulation of proteasomal protein catabolic process,neuron differentiation,neuron projection development,regulation of endocytosis,regulation of postsynaptic neurotransmitter receptor internalization,regulation of Rho protein signal transduction,regulation of synaptic transmission, glutamatergic,signal transduction,synaptic vesicle endocytosis	actin binding,GTPase activator activity,ionotropic glutamate receptor binding,phospholipid binding	626.391	723.124	740.971	603.992	574.722	678.761	657.431	599.467	659.805	698.152	624.006	583.487	662.792	601.879	674.621	705.31
Thumpd1	THUMP domain-containing protein 1	Q99J36	THUM1_MOUSE		tRNA modification	RNA binding	1079.6	918.809	1251.79	1123.22	1145.62	1084.07	1043.04	947.081	976.634	1013.66	1019.08	908.23	914.818	914.838	999.719	1084.28
Mlycd	Malonyl-CoA decarboxylase, mitochondrial;Isoform Cytoplasmic+peroxisomal of Malonyl-CoA decarboxylase, mitochondrial	Q99J39;Q99J39-2	DCMC_MOUSE	cytoplasm,cytosol,mitochondrial matrix,mitochondrion,peroxisomal matrix,peroxisome;	acetyl-CoA biosynthetic process,fatty acid biosynthetic process,fatty acid oxidation,malonyl-CoA catabolic process,positive regulation of fatty acid oxidation,regulation of fatty acid beta-oxidation,regulation of fatty acid oxidation,regulation of glucose metabolic process,response to ischemia;	identical protein binding,malonyl-CoA decarboxylase activity;	2199.57	2141.29	1313.68	1763.59	2099.85	2029.59	1695.22	1612.53	2221.22	1862.16	1584.29	1645.25	2172.05	1892.79	1849.07	1548.18
Dhrs7b	Dehydrogenase/reductase SDR family member 7B;Isoform 2 of Dehydrogenase/reductase SDR family member 7B;Dehydrogenase/reductase SDR family member 7B	Q99J47;Q99J47-2;Z4YKT6	DRS7B_MOUSE;DRS7B_MOUSE;Z4YKT6_MOUSE	endoplasmic reticulum membrane,integral component of membrane;;integral component of membrane	ether lipid biosynthetic process;;	oxidoreductase activity;;oxidoreductase activity	1799.45	1655.02	1580.94	1627.96	1706.73	1782.06	1827.9	1789.43	2050.01	1611.98	1786.71	2095.37	1528.88	1931.39	2037.65	1554.66
Derl1	Derlin-1	Q99J56	DERL1_MOUSE	Derlin-1 retrotranslocation complex,Derlin-1-VIMP complex,early endosome,endoplasmic reticulum,Hrd1p ubiquitin ligase ERAD-L complex,integral component of endoplasmic reticulum membrane,integral component of membrane,late endosome,signal recognition particle,signal recognition particle receptor complex	cellular response to unfolded protein,endoplasmic reticulum unfolded protein response,ERAD pathway,ER-associated misfolded protein catabolic process,positive regulation of protein binding,positive regulation of protein ubiquitination,proteasome-mediated ubiquitin-dependent protein catabolic process,protein destabilization,response to unfolded protein,retrograde protein transport, ER to cytosol,ER-associated ubiquitin-dependent protein catabolic process	ATPase binding,identical protein binding,MHC class I protein binding,misfolded protein binding,protease binding,ubiquitin protein ligase binding,ubiquitin-specific protease binding	564.329	591.462	627.304	618.389	545.636	819.046	679.741	671.063	604.862	958.523	533.469	507.017	675.239	643.594	672.197	679.71
Nans	N-acetylneuraminic acid synthase (Sialic acid synthase)	Q99J77	Q99J77_MOUSE	cytosol	carbohydrate biosynthetic process,glycosylation	N-acylneuraminate-9-phosphate synthase activity	6986.37	7094.22	7128.36	7092.35	6961.71	7266.27	7317.81	7033.48	7624.49	6826.19	7199.19	7144.09	6550.94	7695.19	6873.11	6510.51
Atg5	Autophagy protein 5	Q99J83	ATG5_MOUSE	Atg12-Atg5-Atg16 complex,autophagosome,axoneme,cytoplasm,cytosol,membrane,ER-mitochondrion membrane contact site,pre-autophagosomal structure membrane	aggrephagy,antigen processing and presentation of endogenous antigen,apoptotic process,autophagosome assembly,autophagy,mitophagy,nucleophagy,blood vessel remodeling,cellular response to nitrogen starvation,cellular response to nitrosative stress,cellular response to starvation,C-terminal protein lipidation,heart contraction,macroautophagy,negative regulation of apoptotic process,negative regulation of cell death,negative regulation of histone H4-K16 acetylation,negative regulation of phagocytosis,negative regulation of protein ubiquitination,negative regulation of reactive oxygen species metabolic process,negative stranded viral RNA replication,negative thymic T cell selection,otolith development,autophagy of host cells involved in interaction with symbiont,positive regulation of mucus secretion,post-translational protein modification,protein lipidation involved in autophagosome assembly,regulation of cilium assembly,regulation of cytokine production involved in immune response,regulation of reactive oxygen species metabolic process,regulation of release of sequestered calcium ion into cytosol,response to drug,response to fungus,vasodilation,ventricular cardiac muscle cell development		1605.72	1622.51	1879.26	1845.74	1952.76	1688.73	1850.92	1886.37	1878.53	1820.94	1979.86	2012	1909.07	1841.91	1805.74	1717.23
Ifitm2	Interferon-induced transmembrane protein 2	Q99J93	IFM2_MOUSE	integral component of membrane,plasma membrane,macromolecular complex	defense response to virus,heart development,negative regulation of viral entry into host cell,negative regulation of viral genome replication,response to interferon-alpha,response to interferon-beta,response to interferon-gamma,response to virus,type I interferon signaling pathway		38.7954	103.2	123.973	156.078	74.8923	86.3749	62.1605	94.9077	41.5062	54.5496	52.8288	36.8565	49.0718	55.8781	49.3006	112.566
Cdk9	Cyclin-dependent kinase 9	Q99J95	CDK9_MOUSE	cyclin/CDK positive transcription elongation factor complex,cytoplasmic ribonucleoprotein granule,mediator complex,nucleoplasm,nucleus,PML body,transcription elongation factor complex	cellular response to cytokine stimulus,DNA repair,negative regulation of cell cycle arrest,negative regulation of mRNA polyadenylation,phosphorylation of RNA polymerase II C-terminal domain,positive regulation of cardiac muscle hypertrophy,positive regulation of histone H2B ubiquitination,positive regulation of histone phosphorylation,positive regulation of mRNA 3'-UTR binding,positive regulation of transcription from RNA polymerase II promoter,protein phosphorylation,regulation of DNA repair,regulation of histone modification,regulation of muscle cell differentiation,replication fork processing,response to drug	7SK snRNA binding,ATP binding,chromatin binding,cyclin-dependent protein serine/threonine kinase activity,DNA binding,protein kinase binding,RNA polymerase II core promoter proximal region sequence-specific DNA binding,RNA polymerase II carboxy-terminal domain kinase activity,snRNA binding,transcription coactivator binding,transcription factor binding,transcription regulatory region sequence-specific DNA binding	508.131	584.895	520.741	490.162	640.695	506.866	414.766	410.244	472.904	593.518	466.173	469.872	403.186	493.957	456.212	517.847
Stoml2	Stomatin-like protein 2, mitochondrial	Q99JB2	STML2_MOUSE	actin cytoskeleton,COP9 signalosome,extrinsic component of plasma membrane,immunological synapse,membrane raft,mitochondrial inner membrane,mitochondrial intermembrane space,mitochondrion,T cell receptor complex	CD4-positive, alpha-beta T cell activation,cellular calcium ion homeostasis,interleukin-2 production,lipid localization,mitochondrial ATP synthesis coupled proton transport,mitochondrial calcium ion transport,mitochondrial protein processing,mitochondrion organization,positive regulation of cardiolipin metabolic process,positive regulation of mitochondrial DNA replication,positive regulation of mitochondrial membrane potential,protein oligomerization,stress-induced mitochondrial fusion,T cell receptor signaling pathway	cardiolipin binding,GTPase binding	5526.23	5686.15	3373.6	3895.35	4783.1	4834.22	4276.04	3864.74	4742.34	4333.86	4066.07	3615.64	4908.86	4361.39	4273.4	3591.86
Pacsin3	Protein kinase C and casein kinase II substrate protein 3	Q99JB8	PACN3_MOUSE	cytoplasm,cytoskeleton,cytosol,endosome,plasma membrane	cytoskeleton organization,endocytosis,negative regulation of calcium ion transport,negative regulation of endocytosis,membrane tubulation,positive regulation of membrane protein ectodomain proteolysis,regulation of endocytosis	calcium channel inhibitor activity,cytoskeletal protein binding,identical protein binding,lipid binding,phospholipid binding	2057.09	1936.4	2310.89	2174.47	1875.31	1835.52	1997.03	2001.35	1797.86	1964.07	1897.49	1774.38	2015.11	1734.37	1807.34	2064.24
Mvd	Diphosphomevalonate decarboxylase	Q99JF5	MVD1_MOUSE	cytosol,peroxisomal matrix,peroxisome	cholesterol biosynthetic process,isopentenyl diphosphate biosynthetic process, mevalonate pathway,isoprenoid biosynthetic process,positive regulation of cell proliferation	ATP binding,diphosphomevalonate decarboxylase activity,Hsp70 protein binding,protein homodimerization activity	1035.07	897.392	875.102	862.828	1120.45	1093.99	905.013	689.154	852.652	907.329	884.327	813.528	854.259	825.162	793.973	702.647
Psip1	PC4 and SFRS1-interacting protein	Q99JF8	PSIP1_MOUSE	nuclear chromatin,nuclear heterochromatin,nuclear periphery,nucleoplasm,nucleus,transcriptionally active chromatin	mRNA 5'-splice site recognition,positive regulation of transcription from RNA polymerase II promoter,response to heat,response to oxidative stress	activating transcription factor binding,chromatin binding,supercoiled DNA binding,transcription coactivator activity	7694.58	7762.38	7967.57	7543.34	7532.89	6825.84	7252.68	6725.43	7027.38	6756.92	6753.03	6509.98	7082.17	6988.85	7164.53	7241.07
Gpr37l1	Prosaposin receptor GPR37L1	Q99JG2	ETBR2_MOUSE	ciliary membrane,integral component of membrane,plasma membrane,receptor complex	adenylate cyclase-inhibiting G-protein coupled receptor signaling pathway,negative regulation of astrocyte differentiation,negative regulation of hydrogen peroxide-induced cell death,negative regulation of neuron differentiation,negative regulation of smoothened signaling pathway,negative regulation of systemic arterial blood pressure,positive regulation of cerebellar granule cell precursor proliferation,positive regulation of MAPK cascade	G-protein coupled peptide receptor activity,G-protein coupled receptor activity,peptide binding,prosaposin receptor activity	2919.21	3231.03	1749.86	2667.51	2851.63	2542.84	2180.67	2203.91	2644.22	2059.38	2531.75	2197.26	2511.84	2345.68	2574.44	1936.2
Mustn1	Musculoskeletal embryonic nuclear protein 1	Q99JI1	MSTN1_MOUSE	nucleoplasm,nucleus	chondrocyte differentiation,chondrocyte proliferation,embryonic limb morphogenesis,positive regulation of chondrocyte differentiation,positive regulation of chondrocyte proliferation,positive regulation of gene expression,positive regulation of proteoglycan biosynthetic process,tissue regeneration,wound healing		137.922	120.459	190.416	285.137	129.937	106.91	147.701	190.109	146.059	118.252	150.047	187.668	121.593	124.604	121.528	195.976
Psmd6	26S proteasome non-ATPase regulatory subunit 6	Q99JI4	PSMD6_MOUSE	proteasome accessory complex,proteasome complex,proteasome regulatory particle	proteasome-mediated ubiquitin-dependent protein catabolic process	enzyme regulator activity	6356.37	6707.6	5462.19	6467.19	5937.12	5646.63	5609.62	5688.03	5849.78	5579.36	6105.66	5941.24	5913.86	5782.11	6041.65	5087.01
Rap1b	Ras-related protein Rap-1b	Q99JI6	RAP1B_MOUSE	cell-cell junction,cytosol,lipid particle,plasma membrane	cell proliferation,cellular response to cAMP,cellular response to drug,cellular response to gonadotropin-releasing hormone,cellular response to organic cyclic compound,establishment of endothelial barrier,negative regulation of calcium ion-dependent exocytosis,negative regulation of synaptic vesicle exocytosis,positive regulation of ERK1 and ERK2 cascade,positive regulation of integrin activation,Rap protein signal transduction,regulation of cell junction assembly,regulation of establishment of cell polarity,response to carbohydrate,small GTPase mediated signal transduction	GDP binding,GTPase activity,GTP binding,macromolecular complex binding	3634.51	3531.32	5643.86	3691.68	4654.06	4980.13	5555.11	4149.44	5704.85	5806.94	6043.75	4776.01	4149.36	6681.69	5872.98	4124.16
Cdc26	Anaphase-promoting complex subunit CDC26	Q99JP4	CDC26_MOUSE	anaphase-promoting complex	anaphase-promoting complex-dependent catabolic process,cell cycle,cell division,protein K11-linked ubiquitination,regulation of mitotic cell cycle,regulation of mitotic metaphase/anaphase transition		383.751	333.187	227.63	347.935	298.149	289.504	267.529	225.683	260.975	272.183	212.106	220.927	222.312	267.922	256.154	271.03
Homer3	Homer protein homolog 3;Isoform 2 of Homer protein homolog 3	Q99JP6;Q99JP6-2	HOME3_MOUSE	basal part of cell,cytoplasm,cytosol,dendrite,neuron projection,plasma membrane,postsynaptic density;	G-protein coupled glutamate receptor signaling pathway,negative regulation of calcineurin-NFAT signaling cascade,negative regulation of interleukin-2 production,regulation of store-operated calcium entry;	G-protein coupled glutamate receptor binding,identical protein binding,protein C-terminus binding,protein domain specific binding;	340.67	443.669	392.228	556.677	373.239	382.949	390.634	424.875	361.45	390.897	407.887	496.612	468.983	370.048	519.487	371.344
Ggt7	Gamma-glutamyltransferase 7	Q99JP7	GGT7_MOUSE	integral component of membrane,plasma membrane	glutathione biosynthetic process,glutathione catabolic process,negative regulation of response to oxidative stress,response to estradiol,response to lipopolysaccharide,response to tumor necrosis factor,spermatogenesis	glutathione hydrolase activity,hypoglycin A gamma-glutamyl transpeptidase activity,leukotriene C4 gamma-glutamyl transferase activity,peptidyltransferase activity	2500.19	2412.86	1938.7	1937.99	2506.23	2458.63	2538.9	2010.02	2705.24	2500.39	2517.8	2509.14	2335.07	2370.39	2616.61	2043.02
Sfxn1	Sideroflexin-1	Q99JR1	SFXN1_MOUSE	integral component of mitochondrial inner membrane,mitochondrial inner membrane,mitochondrion	D-serine transport,erythrocyte differentiation,iron ion transport,L-serine transport,mitochondrial transmembrane transport,one-carbon metabolic process,serine import into mitochondrion	D-serine transmembrane transporter activity,L-serine transmembrane transporter activity,serine transmembrane transporter activity,transmembrane transporter activity	4020.53	4085.5	3707.76	3816.18	3623.42	3327.87	3613.26	3392.28	3579.46	3552.59	3433.92	3301.76	3609.47	3664.81	3644.78	3490.26
Tinagl1	Tubulointerstitial nephritis antigen-like	Q99JR5	TINAL_MOUSE	collagen-containing extracellular matrix,cytoplasm,extracellular space,lysosome		cysteine-type peptidase activity,laminin binding	2476.88	1298.15	2955.45	2192.69	1096.94	1042.72	1929.16	2239.64	1180.38	1254.65	1110.24	2297.85	1022.53	1856.7	3047.9	4802.32
Smarcd2	SWI/SNF-related matrix-associated actin-dependent regulator of chromatin subfamily D member 2;Isoform 2 of SWI/SNF-related matrix-associated actin-dependent regulator of chromatin subfamily D member 2	Q99JR8;Q99JR8-2	SMRD2_MOUSE	nucleoplasm,SWI/SNF complex;	ATP-dependent chromatin remodeling,chromatin remodeling,nucleosome disassembly;	;	41.4108	72.3727	58.6055	110.261	63.4784	57.9648	53.5959	54.0292	26.2023	84.2352	49.644	66.4138	56.8459	73.8189	42.8467	72.4802
Tlcd1	Calfacilitin	Q99JT6	TLCD1_MOUSE	integral component of membrane,plasma membrane	membrane assembly,phospholipid homeostasis,plasma membrane organization,regulation of membrane lipid distribution		424.787	299.908	338.468	324.398	485.405	373.482	378.871	404.258	397.48	466.33	355.395	421.655	271.588	381.964	466.465	447.944
Adi1	1,2-dihydroxy-3-keto-5-methylthiopentene dioxygenase	Q99JT9	MTND_MOUSE	cytoplasm,nucleus,plasma membrane	L-methionine biosynthetic process from methylthioadenosine,methionine metabolic process	acireductone dioxygenase,iron ion binding,oxidoreductase activity	1182.93	1151.11	1263.08	1285.06	1105.08	1085.55	1275.03	1103.86	1123.27	1090.75	1345.76	1231.14	1141.65	1228.94	1303.84	1217.7
Abhd17a	Protein ABHD17A	Q99JW1	AB17A_MOUSE	anchored component of postsynaptic density membrane,anchored component of postsynaptic recycling endosome membrane,dendritic spine,endosome membrane,glutamatergic synapse,plasma membrane,postsynaptic density,recycling endosome membrane	negative regulation of protein localization to microtubule,positive regulation of protein localization to endosome,protein depalmitoylation,protein localization to membrane,protein palmitoylation,regulation of postsynapse organization	palmitoyl-(protein) hydrolase activity	654.719	592.096	476.343	512.774	504.849	647.276	636.311	539.892	553.73	537.596	468.872	585.404	629.685	630.254	601.69	629.773
Lims1	LIM and senescent cell antigen-like-containing domain protein 1	Q99JW4	LIMS1_MOUSE	cell-cell junction,cytoplasm,focal adhesion,perinuclear region of cytoplasm,plasma membrane,macromolecular complex	cell-cell adhesion,cell-cell junction organization,cell-matrix adhesion,chordate embryonic development,establishment of protein localization,establishment or maintenance of cell polarity,negative regulation of apoptotic process,negative regulation of epithelial cell proliferation,negative regulation of hepatocyte proliferation,negative regulation of neural precursor cell proliferation,negative regulation of transcription, DNA-templated,positive regulation of cell-substrate adhesion,positive regulation of focal adhesion assembly,positive regulation of gene expression,positive regulation of GTPase activity,positive regulation of integrin-mediated signaling pathway,positive regulation of NIK/NF-kappaB signaling,positive regulation of substrate adhesion-dependent cell spreading,tumor necrosis factor-mediated signaling pathway	macromolecular complex binding,protein kinase binding,zinc ion binding	2702.82	2956.74	3547.66	3445.42	2766.25	2449.88	2310.55	2541.81	2378.66	2605.77	2466.86	2454.1	2606.64	2404.32	2420	3323.71
Taf11	Transcription initiation factor TFIID subunit 11	Q99JX1	TAF11_MOUSE	Golgi apparatus,nucleoplasm,nucleus,transcription factor TFIID complex	positive regulation by host of viral transcription,RNA polymerase II transcriptional preinitiation complex assembly	DNA binding,protein heterodimerization activity,protein N-terminus binding,TBP-class protein binding,thyroid hormone receptor binding,transcription coactivator activity,transcription factor binding,vitamin D receptor binding	20.5655	50.0302	38.633	65.7924	43.5912	25.1076	36.3101	52.322	46.4671	36.233	57.69	10.9478	61.8726	52.0586	61.2618	45.8596
Eif3m	Eukaryotic translation initiation factor 3 subunit M	Q99JX4	EIF3M_MOUSE	eukaryotic 43S preinitiation complex,eukaryotic 48S preinitiation complex,eukaryotic translation initiation factor 3 complex,eukaryotic translation initiation factor 3 complex, eIF3m	cytoplasmic translational initiation,formation of cytoplasmic translation initiation complex,translation	translation initiation factor activity,translation initiation factor binding	3636.49	3690.84	3741.61	3966.52	3668.33	3742.75	3361.97	3464.49	3594.71	3421.79	3727.03	3131.61	3551.02	3213.26	3345.54	3146.53
Nxf1	Nuclear RNA export factor 1	Q99JX7	NXF1_MOUSE	cytoplasm,cytoplasmic stress granule,host cell nucleus,nuclear inclusion body,nuclear pore,nuclear speck,nucleoplasm,nucleus,transcription export complex	mRNA export from nucleus,poly(A)+ mRNA export from nucleus,RNA export from nucleus	mRNA binding,RNA binding	237.243	267.88	258.781	224.792	348.617	223.753	207.682	197.659	179.109	232.645	233.626	171.221	196.314	252.553	205.781	189.414
Hadhb	Trifunctional enzyme subunit beta, mitochondrial	Q99JY0	ECHB_MOUSE	endoplasmic reticulum,mitochondrial fatty acid beta-oxidation multienzyme complex,mitochondrial inner membrane,mitochondrial nucleoid,mitochondrial outer membrane,mitochondrion	fatty acid beta-oxidation	acetyl-CoA C-acyltransferase activity,acetyl-CoA C-myristoyltransferase activity,macromolecular complex binding	67836.8	70599.6	59301.6	65957.1	66488.3	62680.5	65531.1	62561.4	68405.4	65476.6	62769.4	66596.5	61218	62554	68206.8	65721.8
Plpp3	Phospholipid phosphatase 3	Q99JY8	PLPP3_MOUSE	basolateral plasma membrane,endoplasmic reticulum exit site,endoplasmic reticulum-Golgi intermediate compartment membrane,endoplasmic reticulum membrane,Golgi apparatus,Golgi membrane,integral component of membrane,integral component of plasma membrane,membrane,membrane raft,plasma membrane,trans-Golgi network	Bergmann glial cell differentiation,blood vessel development,canonical Wnt signaling pathway,canonical Wnt signaling pathway involved in positive regulation of cell-cell adhesion,canonical Wnt signaling pathway involved in positive regulation of endothelial cell migration,canonical Wnt signaling pathway involved in positive regulation of wound healing,cell adhesion,cell-cell adhesion,cell-cell adhesion mediated by integrin,ceramide metabolic process,gastrulation with mouth forming second,homotypic cell-cell adhesion,integrin-mediated signaling pathway,negative regulation of protein phosphorylation,phospholipid dephosphorylation,phospholipid metabolic process,positive regulation of sequence-specific DNA binding transcription factor activity,positive regulation of peptidyl-tyrosine phosphorylation,protein stabilization,regulation of sphingolipid mediated signaling pathway,regulation of Wnt signaling pathway,retrograde vesicle-mediated transport, Golgi to ER,signal transduction,sphingosine metabolic process	ceramide-1-phosphate phosphatase activity,integrin binding,lipid phosphatase activity,phosphatase activity,phosphatidate phosphatase activity,sphingosine-1-phosphate phosphatase activity	6325.1	7665.3	6050.67	6466.43	6240.3	5862.08	5011.91	5469.15	5925.96	5313.4	4914.95	4919.17	6184.2	5462.19	5288.48	5679.48
Actr3	Actin-related protein 3	Q99JY9	ARP3_MOUSE	apical ectoplasmic specialization,apical tubulobulbar complex,Arp2/3 protein complex,basal ectoplasmic specialization,brush border,cell-cell junction,cell leading edge,concave side of sperm head,cytoplasm,excitatory synapse,glutamatergic synapse,Golgi membrane,hemidesmosome,lamellipodium,leading edge of lamellipodium,nucleus,perinuclear region of cytoplasm,podosome,podosome core,postsynapse,ruffle,site of double-strand break	Arp2/3 complex-mediated actin nucleation,astrocyte differentiation,asymmetric cell division,cellular response to interferon-gamma,cellular response to transforming growth factor beta stimulus,cellular response to tumor necrosis factor,cilium morphogenesis,establishment or maintenance of cell polarity,meiotic cell cycle,meiotic chromosome movement towards spindle pole,meiotic cytokinesis,negative regulation of axon extension,negative regulation of bleb assembly,positive regulation of actin cytoskeleton reorganization,positive regulation of actin filament polymerization,positive regulation of astrocyte differentiation,positive regulation of dendrite morphogenesis,positive regulation of dendritic spine morphogenesis,positive regulation of fibroblast migration,positive regulation of filopodium assembly,positive regulation of lamellipodium assembly,positive regulation of neuron differentiation,positive regulation of protein binding,positive regulation of protein localization to plasma membrane,positive regulation of protein targeting to membrane,positive regulation of synapse assembly,positive regulation of transcription from RNA polymerase II promoter,postsynaptic actin cytoskeleton organization,regulation of myosin II filament organization,spindle localization	actin binding,actin filament binding,ATPase binding,ATP binding,structural constituent of cytoskeleton	19497.9	23504.3	20776.6	22114.5	22264.9	21731	18844.7	19595.8	21036.4	19488.7	19510.6	19233.8	21585	20645.5	19791.1	18963
Sar1a	GTP-binding protein SAR1a	Q99JZ4	Q99JZ4_MOUSE	COPII vesicle coat,endoplasmic reticulum,Golgi membrane	cargo loading into COPII-coated vesicle,intracellular protein transport	GTP binding	11916.5	12932	10790.7	11622.3	11743.9	10671.8	10083.1	9507.12	11358.6	10955.8	9555.73	10130.6	11168.3	10122.5	10427.1	9827.35
Pdxdc1	Pyridoxal-dependent decarboxylase domain-containing protein 1;Isoform 4 of Pyridoxal-dependent decarboxylase domain-containing protein 1	Q99K01;Q99K01-4	PDXD1_MOUSE	endoplasmic reticulum,Golgi apparatus,intracellular membrane-bounded organelle;	ameboidal-type cell migration,carboxylic acid metabolic process,sphingolipid catabolic process,sphingolipid metabolic process;	carboxy-lyase activity,pyridoxal phosphate binding,sphinganine-1-phosphate aldolase activity;	3781.66	3901.79	3495.65	3903.65	3937.38	3857.16	3649.09	3474.26	3930.22	3812.74	3851.59	3938.42	3909.64	3582.74	3639.88	3428.41
Nlgn1	Neuroligin-1	Q99K10	NLGN1_MOUSE	cell surface,dendrite,dendritic shaft,dendritic spine,excitatory synapse,external side of plasma membrane,filopodium tip,glutamatergic synapse,Golgi apparatus,integral component of plasma membrane,integral component of postsynaptic specialization membrane,NMDA selective glutamate receptor complex,plasma membrane,postsynaptic density,presynapse,receptor complex,synapse,synaptic cleft	AMPA glutamate receptor clustering,calcium-dependent cell-cell adhesion via plasma membrane cell adhesion molecules,cellular response to calcium ion,chemical synaptic transmission,cytoskeletal matrix organization at active zone,establishment of protein localization,excitatory synapse assembly,heterophilic cell-cell adhesion via plasma membrane cell adhesion molecules,long-term synaptic potentiation,modulation of synaptic transmission,negative regulation of dendritic spine morphogenesis,nervous system development,neurexin clustering involved in presynaptic membrane assembly,neuron cell-cell adhesion,neuron projection arborization,neuron projection development,NMDA glutamate receptor clustering,positive regulation of circadian sleep/wake cycle, wakefulness,positive regulation of dendritic spine development,positive regulation of excitatory postsynaptic potential,positive regulation of filopodium assembly,positive regulation of intracellular signal transduction,positive regulation of presynaptic active zone assembly,positive regulation of protein localization to synapse,positive regulation of ruffle assembly,positive regulation of synapse assembly,positive regulation of synaptic transmission, GABAergic,positive regulation of synaptic transmission, glutamatergic,positive regulation of synaptic vesicle clustering,positive regulation of synaptic vesicle endocytosis,positive regulation of synaptic vesicle exocytosis,postsynaptic density protein 95 clustering,postsynaptic membrane assembly,presynaptic membrane assembly,protein localization to synapse,protein targeting,receptor localization to synapse,regulation of alpha-amino-3-hydroxy-5-methyl-4-isoxazole propionate selective glutamate receptor activity,regulation of neuron differentiation,regulation of N-methyl-D-aspartate selective glutamate receptor activity,regulation of presynapse organization,regulation of respiratory gaseous exchange by neurological system process,retrograde trans-synaptic signaling by trans-synaptic protein complex,rhythmic process,synapse assembly,synapse organization,synaptic membrane adhesion,synaptic vesicle clustering,synaptic vesicle endocytosis,synaptic vesicle targeting,synaptic vesicle transport,terminal button organization	cell adhesion molecule binding,identical protein binding,neurexin family protein binding,PDZ domain binding,macromolecular complex binding,scaffold protein binding,signaling receptor activity	1120.38	990.63	673.078	852.411	964.954	863.641	930.517	872.5	1033.19	872.627	1031.88	954.306	1071.2	934.295	863.785	956.286
Ufsp2	Ufm1-specific protease 2	Q99K23	UFSP2_MOUSE	cytoplasm,endoplasmic reticulum,nucleus	proteolysis,regulation of intracellular estrogen receptor signaling pathway	thiolester hydrolase activity,UFM1 hydrolase activity	1157.51	1060.32	810.339	1005.07	1013.58	1120.84	934.933	1050.56	1050.18	1023.51	1116.88	900.385	1106.55	966.14	993.59	867.836
Slc39a3	Zinc transporter ZIP3	Q99K24	S39A3_MOUSE	integral component of membrane,membrane,plasma membrane	cell morphogenesis,embryonic cranial skeleton morphogenesis,in utero embryonic development,limb development,T cell homeostasis,zinc II ion transmembrane transport,zinc II ion transport	zinc ion transmembrane transporter activity	9.02074	1	12.6199	6.18556	35.6274	81.2077	141.399	76.2665	209.765	79.4607	253.57	170.75	1	379.823	418.258	33.8825
Arfgap2	ADP-ribosylation factor GTPase-activating protein 2;Isoform 2 of ADP-ribosylation factor GTPase-activating protein 2	Q99K28;Q99K28-2	ARFG2_MOUSE	cytosol,Golgi apparatus,Golgi membrane,plasma membrane;	COPI coating of Golgi vesicle,protein transport;	GTPase activator activity,metal ion binding;	1841.4	1949.84	1650.42	1768.35	1856.13	1722.25	1726.52	1539.85	1639.84	1721.62	1865.47	1618.79	1784.94	1621.24	1571.02	1789
Emilin1	EMILIN-1	Q99K41	EMIL1_MOUSE	collagen-containing extracellular matrix,collagen trimer,EMILIN complex,extracellular matrix,extracellular region,extracellular space,integrin alpha4-beta1 complex	aortic valve morphogenesis,cell-matrix adhesion,cell migration,elastic fiber assembly,extracellular matrix organization,negative regulation of angiogenesis,negative regulation of cell activation,negative regulation of collagen biosynthetic process,negative regulation of collagen fibril organization,negative regulation of ERK1 and ERK2 cascade,negative regulation of gene expression,negative regulation of macrophage migration,negative regulation of pathway-restricted SMAD protein phosphorylation,negative regulation of transforming growth factor beta receptor signaling pathway,negative regulation of vascular endothelial growth factor receptor signaling pathway,positive regulation of cell-substrate adhesion,positive regulation of extracellular matrix assembly,positive regulation of gene expression	extracellular matrix constituent conferring elasticity,identical protein binding,integrin binding involved in cell-matrix adhesion	172.14	78.6587	175.45	201.846	166.113	148.096	208.758	231.658	208.125	145.662	144.059	199.859	101.621	152.464	146.154	222.374
Usp11	Ubiquitin carboxyl-terminal hydrolase 11	Q99K46	UBP11_MOUSE	chromosome,cytosol,nucleoplasm,nucleus	protein deubiquitination,ubiquitin-dependent protein catabolic process	RNA polymerase II transcription corepressor binding,thiol-dependent ubiquitin-specific protease activity	2446.71	3400.83	1315.39	1802.39	2271.1	1760.53	1191.61	1405.74	1546.57	1226.53	1098.74	1179.78	1650.56	1448.35	2400.71	1844.44
Nono	Non-POU domain-containing octamer-binding protein	Q99K48	NONO_MOUSE	fibrillar center,nuclear matrix,nuclear speck,nucleoplasm,nucleus,paraspeckles,RNA polymerase II transcription factor complex	activation of innate immune response,circadian rhythm,DNA recombination,DNA repair,innate immune response,mRNA splicing, via spliceosome,negative regulation of oxidative stress-induced neuron intrinsic apoptotic signaling pathway,negative regulation of transcription, DNA-templated,regulation of circadian rhythm,regulation of transcription, DNA-templated	chromatin binding,E-box binding,identical protein binding,nucleic acid binding,RNA binding,RNA polymerase II core promoter proximal region sequence-specific DNA binding,transcription regulatory region sequence-specific DNA binding	6239.27	5838.23	7094.98	5712.98	5917.17	6223.57	5590.47	6056.24	5282.56	5221.53	5912.73	5594.23	5199	5572.42	4875.36	6529.67
Aass	Alpha-aminoadipic semialdehyde synthase, mitochondrial	Q99K67	AASS_MOUSE	cytoplasm,intracellular membrane-bounded organelle,mitochondrion	generation of precursor metabolites and energy,L-lysine catabolic process,L-lysine catabolic process to acetyl-CoA via saccharopine,lysine biosynthetic process via aminoadipic acid	saccharopine dehydrogenase (NAD+, L-glutamate-forming) activity,saccharopine dehydrogenase (NADP+, L-lysine-forming) activity,saccharopine dehydrogenase activity	353.976	408.134	511.822	532.457	372.359	396.462	494.154	438.441	396.404	382.575	487.244	518.412	348.039	467.838	515.74	458.665
Rragc	Ras-related GTP-binding protein C	Q99K70	RRAGC_MOUSE	cytoplasm,EGO complex,Gtr1-Gtr2 GTPase complex,intracellular membrane-bounded organelle,lysosome,nucleoplasm,nucleus	cellular response to amino acid starvation,cellular response to amino acid stimulus,cellular response to starvation,positive regulation of TOR signaling,regulation of autophagy,regulation of TORC1 signaling,regulation of TOR signaling,response to amino acid	GDP binding,GTPase activity,GTPase binding,GTP binding,protein heterodimerization activity	1335.29	1392.57	1263.94	1420.68	1440.05	1331.82	1248.66	1355.5	1213.15	1288.03	1210.35	1184.37	1325.14	1214.22	1382.92	1022
Psat1	Phosphoserine aminotransferase	Q99K85	SERC_MOUSE	cytoplasm,cytosol	L-serine biosynthetic process	identical protein binding,O-phospho-L-serine:2-oxoglutarate aminotransferase activity,pyridoxal phosphate binding	55603.8	62375.8	47031	55407.7	53185.5	54496	56144.2	54463.8	55497.9	54673.6	56722.6	59462.1	57583.8	54570.3	57294.5	46503
Rtfdc1	Protein RTF2 homolog	Q99K95	RTF2_MOUSE	nucleus,replication fork	cellular response to hydroxyurea,mitotic DNA replication termination,regulation of DNA stability,site-specific DNA replication termination at RTS1 barrier	DNA binding	76.4329	59.3797	39.2303	37.331	40.151	73.342	61.0047	50.7953	32.9676	61.9596	80.4254	40.1026	98.8738	57.6621	66.8159	73.4874
Vwa5a	von Willebrand factor A domain-containing protein 5A	Q99KC8	VMA5A_MOUSE	collagen-containing extracellular matrix,nucleoplasm			20161.8	24366.1	29055.3	28869.5	13607.7	21914.7	21282.5	22983.4	20747.1	21848.9	20784.2	21195.1	20697.6	21201.3	18741	23779.8
Unc45a	Protein unc-45 homolog A	Q99KD5	UN45A_MOUSE	cytosol,Golgi apparatus,nuclear speck,perinuclear region of cytoplasm	cell differentiation,chaperone-mediated protein folding,muscle organ development	Hsp90 protein binding	692.196	758.796	736.996	680.799	939.578	833.077	757.666	558.602	855.277	796.235	644.482	552.515	748.913	705.447	505.779	607.009
Me2	NAD-dependent malic enzyme, mitochondrial	Q99KE1	MAOM_MOUSE	intracellular membrane-bounded organelle,mitochondrial matrix,mitochondrion	malate metabolic process,pyruvate metabolic process,regulation of NADP metabolic process	malate dehydrogenase (decarboxylating) (NAD+) activity,malate dehydrogenase (decarboxylating) (NADP+) activity,malic enzyme activity,metal ion binding,NAD binding,oxaloacetate decarboxylase activity	6420.9	6602.29	4973.13	5751.4	6314.04	6005	5780.68	5243.25	5967.83	5805.76	5499.46	5205.84	6363.6	5696.65	5309.68	5474.52
Dok4	Docking protein 4	Q99KE3	DOK4_MOUSE		nervous system development,positive regulation of MAPK cascade,transmembrane receptor protein tyrosine kinase signaling pathway		58.4342	70.4011	104.033	56.6634	90.0098	83.6632	64.307	38.2685	84.6655	102.572	81.1623	36.8453	45.0119	57.535	35.9121	100.523
Tmed9	Transmembrane emp24 domain-containing protein 9	Q99KF1	TMED9_MOUSE	ER to Golgi transport vesicle,endoplasmic reticulum,endoplasmic reticulum-Golgi intermediate compartment,endoplasmic reticulum-Golgi intermediate compartment membrane,endoplasmic reticulum membrane,Golgi apparatus,Golgi membrane,integral component of membrane,synaptic vesicle	COPI coating of Golgi vesicle,ER to Golgi vesicle-mediated transport,Golgi organization,intracellular protein transport,positive regulation of organelle organization	syntaxin binding	2635.51	2777.49	2884.81	2899.56	2678.27	2686.4	2579.11	2789.67	2498.35	2852.4	2604.22	2668.57	2595.36	2556.23	2500.1	2989.48
Rbm10	RNA-binding protein 10;Isoform 3 of RNA-binding protein 10	Q99KG3;Q99KG3-3	RBM10_MOUSE	nuclear speck,nucleus,macromolecular complex;	3'-UTR-mediated mRNA stabilization,mRNA splicing, via spliceosome,negative regulation of cell proliferation,negative regulation of mRNA splicing, via spliceosome,negative regulation of transcription from RNA polymerase II promoter,positive regulation of smooth muscle cell apoptotic process,regulation of alternative mRNA splicing, via spliceosome,regulation of smooth muscle cell apoptotic process;	identical protein binding,metal ion binding,miRNA binding,RNA binding;	795.061	624.305	791.642	662.393	815.174	725.392	625.961	762.501	753.604	754.515	645.423	748.928	758.023	683.14	771.138	1242.81
Stk24	Serine/threonine-protein kinase 24	Q99KH8	STK24_MOUSE	cytoplasm,cytosol,Golgi membrane,nucleolus,nucleus	cellular response to starvation,execution phase of apoptosis,intrinsic apoptotic signaling pathway in response to oxidative stress,negative regulation of cell migration,positive regulation of axon regeneration,protein autophosphorylation,protein phosphorylation,regulation of axon regeneration,response to hydrogen peroxide	ATP binding,metal ion binding,protein serine/threonine kinase activity	2576.35	2489.07	2315.98	2468.92	2476.23	2458.66	2582.28	2304.29	2696.24	2517.05	2765.66	2535.72	2398.44	2558.09	2417.14	2301.56
Aco2	Aconitate hydratase, mitochondrial	Q99KI0	ACON_MOUSE	cytosol,mitochondrion,myelin sheath	citrate metabolic process,isocitrate metabolic process,liver development,response to isolation stress,tricarboxylic acid cycle	3 iron, 4 sulfur cluster binding,4 iron, 4 sulfur cluster binding,aconitate hydratase activity,citrate dehydratase activity,iron ion binding	282700	308966	191612	236145	261236	249824	249274	236443	267388	237605	239389	246283	264578	246433	264153	238270
Emc3	ER membrane protein complex subunit 3	Q99KI3	EMC3_MOUSE	ER membrane protein complex,integral component of membrane			947.985	1036.13	844.034	964.858	1124.74	1152.11	932.685	1099.02	986.576	874.154	982.897	893.577	963.185	1105.56	1016.11	916.053
Ubxn2a	UBX domain-containing protein 2A	Q99KJ0	UBX2A_MOUSE	cis-Golgi network,cytosol,endoplasmic reticulum,nucleus	autophagosome assembly,cellular response to leukemia inhibitory factor,Golgi organization,membrane fusion,nuclear envelope reassembly,proteasome-mediated ubiquitin-dependent protein catabolic process,regulation of gene expression,regulation of protein catabolic process,regulation of protein ubiquitination	acetylcholine receptor binding,ubiquitin binding	198.392	127.692	107.427	82.4821	98.2303	158.366	168.137	108.821	89.9288	125.753	83.6851	164.037	159.546	70.5514	141.466	65.6623
Dctn2	Dynactin subunit 2	Q99KJ8	DCTN2_MOUSE	centrosome,cytoplasm,cytosol,dynactin complex,dynein complex,growth cone,kinetochore,membrane,microtubule,vesicle	melanosome transport,mitotic cell cycle,mitotic metaphase plate congression,mitotic spindle organization,protein localization to centrosome	identical protein binding,motor activity,protein kinase binding,spectrin binding	28584.7	32005.3	27347	28217.9	28607	28758.7	28843.5	27789.9	29381.3	28145.5	29506.6	29079.7	27075	28779.6	28644.7	26446.5
Reep3	Receptor expression-enhancing protein 3	Q99KK1	REEP3_MOUSE	cytoplasmic microtubule,endoplasmic reticulum membrane,endoplasmic reticulum tubular network,integral component of membrane,membrane	cell division,endoplasmic reticulum tubular network organization,mitotic nuclear envelope reassembly,nuclear envelope organization	microtubule binding	463.405	489.987	497.918	485.235	460.152	416.656	483.715	419.097	428.873	470.302	425.859	482.243	513.847	483.158	437.274	401.741
Dpp3	Dipeptidyl peptidase 3	Q99KK7	DPP3_MOUSE	cytoplasm,cytosol	proteolysis	dipeptidyl-peptidase activity,metalloaminopeptidase activity,zinc ion binding	5491.6	6167.44	6141.65	5894.48	6135.25	6081.02	5814.88	5569.62	6089.49	6250.64	6370.24	5901.03	5952.44	5891.85	5626.87	5691.08
Hars2	Probable histidine--tRNA ligase, mitochondrial	Q99KK9	SYHM_MOUSE	cytoplasm,cytosol,mitochondrion	histidyl-tRNA aminoacylation	ATP binding,histidine-tRNA ligase activity,identical protein binding	8429.08	9156.99	7575.65	7582.61	7765.22	8162.08	7810.63	7435.09	9040.13	8302.37	7729.09	7515.18	7374.5	7558.89	7545.82	7270.11
Rab28	Ras-related protein Rab-28	Q99KL7	RAB28_MOUSE	ciliary basal body,ciliary rootlet,cytoplasm,endomembrane system,plasma membrane	intracellular protein transport,toxin transport	GDP binding,GTPase activity,GTP binding	1507.44	1584.57	1375.92	1385.52	1332.87	1400.12	1323.35	1212.32	1507.96	1214.21	1359.85	1419.29	1364.59	1382.98	1362.24	1399.58
Arrdc1	Arrestin domain-containing protein 1	Q99KN1	ARRD1_MOUSE	cytoplasm,cytoplasmic vesicle,extracellular vesicle,plasma membrane	extracellular transport,extracellular vesicle biogenesis,negative regulation of Notch signaling pathway,protein transport,protein ubiquitination,ubiquitin-dependent protein catabolic process	arrestin family protein binding,identical protein binding,protein binding, bridging involved in substrate recognition for ubiquitination,ubiquitin protein ligase binding	358.306	325.308	408.88	349.967	403.142	331.435	301.39	237.325	269.809	289.205	192.783	240.401	237.659	229.091	236.091	251.583
Ciao1	Probable cytosolic iron-sulfur protein assembly protein CIAO1	Q99KN2	CIAO1_MOUSE	CIA complex,cytoplasm,MMXD complex	chromosome segregation,iron-sulfur cluster assembly,protein maturation by iron-sulfur cluster transfer,regulation of transcription from RNA polymerase II promoter	transcription factor activity, sequence-specific DNA binding	652.361	519.13	674.287	574.049	598.33	652.28	500.415	636.734	564.95	610.123	513.828	699.264	656.294	544.551	659.664	550.639
Cryl1	Lambda-crystallin homolog	Q99KP3	CRYL1_MOUSE	cytosol	fatty acid metabolic process	3-hydroxyacyl-CoA dehydrogenase activity,L-gulonate 3-dehydrogenase activity,NAD+ binding,oxidoreductase activity, acting on the CH-OH group of donors, NAD or NADP as acceptor,protein homodimerization activity	1473.86	1573.82	1963.55	2157.97	1573.08	1381.4	1244.51	1573.55	1103.63	1358.01	1243.7	1257.32	1551.24	1113.33	1189.39	1955.33
Prpf19	Pre-mRNA-processing factor 19	Q99KP6	PRP19_MOUSE	catalytic step 2 spliceosome,cytoplasm,DNA replication factor A complex,lipid particle,nuclear speck,nucleus,Prp19 complex,site of double-strand break,spindle,spliceosomal complex,U2-type catalytic step 1 spliceosome,U2-type catalytic step 2 spliceosome	cellular protein localization,double-strand break repair via nonhomologous end joining,generation of catalytic spliceosome for first transesterification step,inner cell mass cell proliferation,lipid biosynthetic process,mRNA splicing, via spliceosome,negative regulation of neuron differentiation,positive regulation of astrocyte differentiation,positive regulation of mRNA splicing, via spliceosome,positive regulation of neuron differentiation,proteasomal protein catabolic process,protein K63-linked ubiquitination,protein polyubiquitination,signal transduction involved in DNA damage checkpoint,spliceosomal complex assembly,spliceosomal tri-snRNP complex assembly	identical protein binding,ubiquitin protein ligase activity,ubiquitin-protein transferase activity,ubiquitin-ubiquitin ligase activity	3963.91	4224	3977.78	3708.31	3952.02	3720.51	3585.73	3538.38	3587.41	3717.02	3722.06	3678.5	3775.12	3536.37	3578.58	4093.35
Nampt	Nicotinamide phosphoribosyltransferase	Q99KQ4	NAMPT_MOUSE	cell junction,cytoplasm,cytosol,extracellular space,nuclear speck,nucleus,plasma membrane	aging,cellular response to beta-amyloid,cellular response to ionizing radiation,cellular response to oxygen-glucose deprivation,circadian regulation of gene expression,circadian rhythm,female pregnancy,microglial cell activation,NAD biosynthetic process,negative regulation of autophagy,negative regulation of cellular senescence,neuron death,positive regulation of nitric-oxide synthase biosynthetic process,positive regulation of smooth muscle cell proliferation,positive regulation of transcription from RNA polymerase II promoter,regulation of lung blood pressure,response to D-galactose,response to organic cyclic compound	cytokine activity,drug binding,identical protein binding,nicotinamide phosphoribosyltransferase activity,nicotinate-nucleotide diphosphorylase (carboxylating) activity	5422.08	5827.76	5351.34	5699.16	5285.59	5315.84	4981.67	5063.2	5251.52	5417.45	5382.51	5423.91	5194.11	4883.84	5458.51	5234.31
Lactb2	Endoribonuclease LACTB2	Q99KR3	LACB2_MOUSE	mitochondrial matrix,mitochondrion	RNA phosphodiester bond hydrolysis, endonucleolytic	endoribonuclease activity,single-stranded RNA binding,zinc ion binding	2443.98	2825.36	3458.38	3052.32	2595.81	2562.41	2758.8	2817.37	2705.26	2612.31	2607.85	2801.9	2687.01	2734.71	2834.49	2668.62
Rnf34	E3 ubiquitin-protein ligase RNF34	Q99KR6	RNF34_MOUSE	cytoplasm,cytosol,endomembrane system,nuclear body,nuclear speck,nucleoplasm,nucleus,plasma membrane	apoptotic process,cellular response to cold,negative regulation of cysteine-type endopeptidase activity involved in execution phase of apoptosis,negative regulation of extrinsic apoptotic signaling pathway via death domain receptors,negative regulation of signal transduction by p53 class mediator,nucleotide-binding domain, leucine rich repeat containing receptor signaling pathway,proteasome-mediated ubiquitin-dependent protein catabolic process,protein K48-linked ubiquitination,protein ubiquitination,regulation of oxygen metabolic process,ubiquitin-dependent protein catabolic process	metal ion binding,p53 binding,phosphatidylinositol phosphate binding,ubiquitin protein ligase activity,ubiquitin protein ligase binding,ubiquitin-protein transferase activity	303.819	413.525	362.09	281.766	416.965	628.222	260.718	392.469	523.404	548.052	269.396	411.954	694.965	327.508	437.322	396.725
Ppif	Peptidyl-prolyl cis-trans isomerase F, mitochondrial	Q99KR7	PPIF_MOUSE	cytoplasm,intracellular membrane-bounded organelle,mitochondrial inner membrane,mitochondrial matrix,mitochondrial permeability transition pore complex,mitochondrion	apoptotic mitochondrial changes,cellular response to arsenic-containing substance,cellular response to calcium ion,cellular response to hydrogen peroxide,mitochondrial outer membrane permeabilization involved in programmed cell death,necroptotic process,negative regulation of apoptotic process,negative regulation of ATPase activity,negative regulation of intrinsic apoptotic signaling pathway,negative regulation of oxidative phosphorylation,negative regulation of oxidative phosphorylation uncoupler activity,negative regulation of release of cytochrome c from mitochondria,positive regulation of release of cytochrome c from mitochondria,protein folding,protein peptidyl-prolyl isomerization,regulation of apoptotic process,regulation of mitochondrial membrane permeability,regulation of mitochondrial membrane permeability involved in programmed necrotic cell death,regulation of necrotic cell death,regulation of proton-transporting ATPase activity, rotational mechanism,response to ischemia,response to oxidative stress	cyclosporin A binding,peptide binding,peptidyl-prolyl cis-trans isomerase activity	5405.33	5953.84	2739.8	3651.08	5216.66	5410.84	4818.63	4443.07	5456.94	5261.32	4928.42	4892.77	5581.73	5360.93	5442.16	4121.42
Fuca2	Plasma alpha-L-fucosidase	Q99KR8	FUCO2_MOUSE	extracellular space,lysosome	fucose metabolic process,glycoside catabolic process,regulation of entry of bacterium into host cell,response to bacterium	alpha-L-fucosidase activity	255.741	236.766	319.629	227.538	218.537	122.622	234.45	234.904	289.017	222.887	241.715	303.354	179.366	289.94	180.813	540.828
Vmp1	Vacuole membrane protein 1	Q99KU0	VMP1_MOUSE	autophagosome membrane,endomembrane system,endoplasmic reticulum,endoplasmic reticulum-Golgi intermediate compartment membrane,integral component of membrane,membrane,nucleolus,pre-autophagosomal structure,plasma membrane	autophagosome assembly,autophagy,cell-cell adhesion,cell junction assembly,embryo implantation,Golgi organization		150.777	188.523	367.12	187.958	247.945	245.079	295.064	294.816	261.742	696.941	261.437	224.421	172.358	258.982	229.604	317.798
Dnajb11	DnaJ homolog subfamily B member 11	Q99KV1	DJB11_MOUSE	cytoplasm,endoplasmic reticulum,endoplasmic reticulum chaperone complex,endoplasmic reticulum lumen,extracellular space,nucleus	mRNA modification,negative regulation of neurogenesis,positive regulation of ATPase activity,protein folding,protein maturation	receptor binding,unfolded protein binding	1725	1901.96	1354.84	1952.33	1571.19	1857.58	1808.35	1691.88	1843.16	1676.47	1795.49	1810.26	1629.11	1723.91	1702.88	1793.62
Triobp	TRIO and F-actin-binding protein;Isoform 4 of TRIO and F-actin-binding protein	Q99KW3;Q99KW3-4	TARA_MOUSE	actin cytoskeleton,cuticular plate,cytoplasm,microtubule organizing center,midbody,nucleus,stereocilium,stereocilium base,stereocilium shaft;	actin filament bundle assembly,actin filament organization,auditory receptor cell stereocilium organization,cell cycle,cell division,positive regulation of substrate adhesion-dependent cell spreading,sensory perception of sound;	actin filament binding,ubiquitin protein ligase binding;	11972.6	10579.1	6821.38	5882.7	6906.06	10142.2	11730.5	10631	11453.9	11317.3	10539.8	10755	2674.24	12584.5	11394.1	9777.52
Itfg1	T-cell immunomodulatory protein	Q99KW9	TIP_MOUSE	extracellular region,integral component of membrane			2161.82	2253.94	1882.06	2047.54	2004.8	1991.11	1998.3	1831.95	2131.59	2113.54	2018.78	2001.26	1986.4	1937.29	1952.82	1671.73
Mlf2	Myeloid leukemia factor 2	Q99KX1	MLF2_MOUSE	cytoplasm,nucleus	regulation of transcription, DNA-templated		2448.38	2681.11	2013.66	2365.05	2041.63	2101.88	2282.96	2244.4	2090.29	2073.08	2186.8	2420.81	2537.44	2394.05	2297.65	2121.7
Pagr1a	PAXIP1-associated glutamate-rich protein 1A	Q99L02	PGR1A_MOUSE	histone methyltransferase complex,MLL3/4 complex,nucleoplasm,nucleus	chorion development,DNA recombination,DNA repair,histone H3-K27 demethylation,histone H3-K4 methylation,positive regulation of cell cycle G1/S phase transition,positive regulation of intracellular estrogen receptor signaling pathway,positive regulation of isotype switching to IgG isotypes,positive regulation of response to DNA damage stimulus,positive regulation of transcription from RNA polymerase II promoter,regulation of cell cycle G2/M phase transition	estrogen receptor binding	190.209	120.618	104.92	140.373	115.611	128.931	104.002	114.816	169.684	172.337	142.3	85.2226	111.258	147.406	119.075	135.974
Dhrs1	Dehydrogenase/reductase SDR family member 1	Q99L04	DHRS1_MOUSE	endoplasmic reticulum,mitochondrial inner membrane,mitochondrion		oxidoreductase activity	11270	12832.5	11016.7	17322.3	10656.9	10601.6	10864	16809.8	11662.9	9927.66	12484.4	16976.7	11022.4	11530.5	11648.9	12867.3
Hibadh	3-hydroxyisobutyrate dehydrogenase, mitochondrial	Q99L13	3HIDH_MOUSE	mitochondrion	valine catabolic process	3-hydroxyisobutyrate dehydrogenase activity,NAD binding,NADP binding,oxidoreductase activity, acting on the CH-OH group of donors, NAD or NADP as acceptor	15707.5	17371	11616.2	14022.3	15668	16147.4	15420.4	13891.8	16308.5	14697.6	15580	14809.3	15236.2	16699	14769.9	13279.8
Gstt3	Glutathione S-transferase theta-3	Q99L20	GSTT3_MOUSE	cytoplasm	glutathione metabolic process	glutathione transferase activity	2110.79	2144.18	2430.15	2519.94	2080.09	2261.84	2202.31	1966.64	2787.53	1874.42	2157.1	2043.88	2189.93	2146.18	2383.36	2120.16
Gmpr2	GMP reductase 2	Q99L27	GMPR2_MOUSE	GMP reductase complex	GMP catabolic process,GMP metabolic process,monocyte differentiation,purine nucleobase metabolic process	GMP reductase activity,metal ion binding	1674.73	1399.02	2029.38	1976.13	1749.42	1969.73	2040.85	1905.28	2130.75	1972.05	2174.8	1795.15	2838.44	2410.95	2233.03	2299.06
Prss8	Prostasin	Q99L44;Q9ESD1	Q99L44_MOUSE;PRSS8_MOUSE	plasma membrane;anchored component of plasma membrane,extracellular space,extrinsic component of plasma membrane,integral component of membrane,membrane raft,plasma membrane	;positive regulation of sodium ion transmembrane transport,positive regulation of sodium ion transport,transepithelial transport	serine-type endopeptidase activity;serine-type endopeptidase activity,sodium channel regulator activity	9.0246	14.8925	16.8981	18.6985	17.769	6.1607	7.3498	7.90567	9.63503	10.4273	1	11.8857	146.629	28.551	3.30133	13.7936
Eif2s2	Eukaryotic translation initiation factor 2 subunit 2	Q99L45	IF2B_MOUSE	cytoplasm,eukaryotic translation initiation factor 2 complex	formation of cytoplasmic translation initiation complex,formation of translation preinitiation complex,in utero embryonic development,male germ cell proliferation,male gonad development	metal ion binding,mRNA binding,translation initiation factor activity,translation initiation factor binding	2494.33	2638.53	2283.55	2647.25	2587.7	2408.11	2125.24	2148.97	2376.61	2154.63	2177.11	1981.74	2241.96	2142.6	2003.34	1993.42
Nmd3	60S ribosomal export protein NMD3	Q99L48	NMD3_MOUSE	cytoplasm,nucleolus,nucleoplasm,nucleus	positive regulation of protein binding,positive regulation of protein localization to nucleolus,positive regulation of RNA biosynthetic process,ribosomal large subunit export from nucleus	protein binding, bridging,ribosomal large subunit binding	351.924	248.093	264.719	279.482	258.772	325.306	265.55	239.828	274.454	267.007	270.641	257.238	342.349	328.77	237.998	351.968
Elp5	Elongator complex protein 5	Q99L85	ELP5_MOUSE	cytoplasm,cytosol,Elongator holoenzyme complex,nucleoplasm,nucleus	positive regulation of cell migration,tRNA wobble uridine modification		794.606	650.12	635.785	790.133	650.068	721.744	676.448	710.049	759.69	686.97	733.791	645.88	701.572	791.231	706.748	674.007
Sntb1	Beta-1-syntrophin	Q99L88	SNTB1_MOUSE	cytoplasm,cytoskeleton,dystrophin-associated glycoprotein complex,macromolecular complex,sarcolemma,synapse		actin binding,calmodulin binding,PDZ domain binding,structural molecule activity	2650.27	2666.18	4340.13	3112.53	3240.98	2642.64	2357.74	2579.75	2165.05	2493.21	2248.84	2038.91	2406.62	1958.16	1660.63	3050.71
Dhrs4	Dehydrogenase/reductase SDR family member 4	Q99LB2	DHRS4_MOUSE	mitochondrion,nucleus,peroxisomal membrane,peroxisome	alcohol metabolic process,cellular ketone metabolic process,oxidation-reduction process,retinal metabolic process,steroid metabolic process	3-keto sterol reductase activity,alcohol dehydrogenase,carbonyl reductase (NADPH) activity,identical protein binding,oxidoreductase activity, acting on NAD(P)H, quinone or similar compound as acceptor,retinal dehydrogenase activity	4606.53	5172.71	4123.3	4707.48	4174.54	3820.4	4213.86	4235.69	4187.23	4051.7	4158.31	4400.35	4641.99	3800.47	4406.55	4829.41
Capg	Capping protein (Actin filament), gelsolin-like	Q99LB4	Q99LB4_MOUSE	centriole,cytoplasm,Flemming body,mitotic spindle,nucleolus,nucleoplasm	barbed-end actin filament capping	actin filament binding,protein domain specific binding	5960.61	6991.62	13495.9	13713.1	7159.6	5772.54	6879.97	10525.2	5480.56	6542.71	6656.27	9049.78	5951.59	5757.63	5473.24	12734.7
Mat2b	Methionine adenosyltransferase 2 subunit beta	Q99LB6	MAT2B_MOUSE	methionine adenosyltransferase complex,mitochondrion,nucleus	one-carbon metabolic process,S-adenosylmethionine biosynthetic process	enzyme binding,methionine adenosyltransferase regulator activity	3965.8	3620.4	4068.83	3467.3	3941.43	4128.01	4163.43	3870.23	4926.41	4711.73	4232.47	4500.14	3718.85	5021.96	4837.68	3539.84
Sardh	Sarcosine dehydrogenase, mitochondrial	Q99LB7	SARDH_MOUSE	cytoplasm,mitochondrial matrix,mitochondrion	sarcosine catabolic process,tetrahydrofolate interconversion	flavin adenine dinucleotide binding,folic acid binding,oxidoreductase activity,sarcosine dehydrogenase activity	2646.7	2603.64	2359.86	2461.9	2588.16	2511.22	2550.59	2609.98	2348.61	2360.32	2625.73	2896.61	2214.85	2678.83	2512.11	2513.01
Cstf1	Cleavage stimulation factor subunit 1	Q99LC2	CSTF1_MOUSE	mRNA cleavage stimulating factor complex,nucleoplasm	mRNA processing		145.086	135.932	99.8576	134.084	92.4115	162.23	98.4357	123.253	99.2139	113.761	139.716	122.71	66.642	97.8377	94.0544	140.036
