## Supplemental Tables 1-13 for "Spatiotemporal profiling reveals emergence of cell type-specific molecular aging and senescence programs in the spinal cord": Table S5 Mouse LC-MS.xlsx (part 6 of 43)

### Sheet: Protein Abudnances (continued)
PG.Genes	PG.ProteinDescriptions	PG.UniProtIds	PG.ProteinNames	PG.CellularComponent	PG.BiologicalProcess	PG.MolecularFunction	[1] 2024_0425_0030_HP2_1_6mos_rep1_400ng_DIA_15Da_S1-E1_1_3736.d.PG.Quantity	[2] 2024_0425_0031_HP2_5_12mos_rep1_400ng_DIA_15Da_S1-E2_1_3737.d.PG.Quantity	[3] 2024_0425_0032_HP2_9_15mos_rep1_400ng_DIA_15Da_S1-E3_1_3738.d.PG.Quantity	[4] 2024_0425_0033_HP2_13_24mos_rep1_400ng_DIA_15Da_S1-E4_1_3739.d.PG.Quantity	[5] 2024_0425_0035_HP2_2_6mos_rep2_400ng_DIA_15Da_S1-E6_1_3741.d.PG.Quantity	[6] 2024_0425_0036_HP2_6_12mos_rep2_400ng_DIA_15Da_S1-E7_1_3742.d.PG.Quantity	[7] 2024_0425_0037_HP2_10_15mos_rep2_400ng_DIA_15Da_S1-E8_1_3743.d.PG.Quantity	[8] 2024_0425_0038_HP2_14_24mos_rep2_400ng_DIA_15Da_S1-E9_1_3744.d.PG.Quantity	[9] 2024_0425_0042_HP2_3_6mos_rep3_400ng_DIA_15Da_S1-F1_1_3748.d.PG.Quantity	[10] 2024_0425_0043_HP2_7_12mos_rep3_400ng_DIA_15Da_S1-F2_1_3749.d.PG.Quantity	[11] 2024_0425_0044_HP2_11_15mos_rep3_400ng_DIA_15Da_S1-F3_1_3750.d.PG.Quantity	[12] 2024_0425_0045_HP2_15_24mos_rep3_400ng_DIA_15Da_S1-F4_1_3751.d.PG.Quantity	[13] 2024_0425_0047_HP2_4_6mos_rep4_400ng_DIA_15Da_S1-F6_1_3753.d.PG.Quantity	[14] 2024_0425_0048_HP2_8_12mos_rep4_400ng_DIA_15Da_S1-F7_1_3754.d.PG.Quantity	[15] 2024_0425_0049_HP2_12_15mos_rep4_400ng_DIA_15Da_S1-F8_1_3755.d.PG.Quantity	[16] 2024_0425_0050_HP2_16_24mos_rep4_400ng_DIA_15Da_S1-F9_1_3756.d.PG.Quantity
Ndufa10	NADH dehydrogenase [ubiquinone] 1 alpha subcomplex subunit 10, mitochondrial	Q99LC3	NDUAA_MOUSE	cytoplasm,mitochondrial matrix,mitochondrial respiratory chain complex I,mitochondrion,myelin sheath	mitochondrial electron transport, NADH to ubiquinone,mitochondrial respiratory chain complex I assembly	NADH dehydrogenase (ubiquinone) activity	58526.8	66123	40995.2	49501.6	56020	53510.4	44824.3	49227.3	57416.3	52865.9	54975	55006.7	58581.4	57690	57876.5	49256.5
Etfa	Electron transfer flavoprotein subunit alpha, mitochondrial	Q99LC5	ETFA_MOUSE	mitochondrial electron transfer flavoprotein complex,mitochondrion	fatty acid beta-oxidation using acyl-CoA dehydrogenase	electron carrier activity,flavin adenine dinucleotide binding,oxidoreductase activity	47106.8	47380.6	41429.9	41430.4	45636.2	47289.5	48760.5	44369.6	49351.9	48473.3	46015	44164	44253.1	42495.6	47282.6	48889.3
Eif2b1	Translation initiation factor eIF-2B subunit alpha	Q99LC8	EI2BA_MOUSE	cytoplasm,eukaryotic translation initiation factor 2B complex,eukaryotic translation initiation factor 2 complex,membrane,plasma membrane	negative regulation of guanyl-nucleotide exchange factor activity,oligodendrocyte development,regulation of translational initiation,response to amino acid starvation,response to glucose,response to heat,response to peptide hormone,T cell receptor signaling pathway,translation,translational initiation	GDP binding,GTP binding,guanyl-nucleotide exchange factor activity,identical protein binding,translation initiation factor activity	577.56	641.428	679.012	728.628	623.162	666.488	676.231	644.16	669.487	665.074	676.076	616.222	827.979	658.822	618.604	462.753
Pex6	Peroxisome assembly factor 2	Q99LC9	PEX6_MOUSE	cytoplasm,cytosol,peroxisomal membrane,peroxisome,photoreceptor cell cilium,photoreceptor outer segment	peroxisome organization,protein import into peroxisome matrix,protein import into peroxisome matrix, translocation,protein stabilization,protein targeting to peroxisome	ATPase activity,ATP binding,macromolecular complex binding,protein C-terminus binding	349.424	351.162	250.799	324.158	309.576	332.973	324.13	330.284	294.109	270.65	282.287	349.9	383.817	376.616	333.81	438.342
Ddah2	N(G),N(G)-dimethylarginine dimethylaminohydrolase 2	Q99LD8	DDAH2_MOUSE	centriolar satellite,cytosol,mitochondrion	arginine catabolic process,arginine metabolic process,citrulline metabolic process,positive regulation of nitric oxide biosynthetic process	amino acid binding,dimethylargininase activity,hydrolase activity, acting on carbon-nitrogen (but not peptide) bonds, in linear amidines	19919.1	23615.8	33345.4	27645.5	21332	20230.4	22293.7	23806.4	19308.4	23072	21707.1	21643.4	21100.8	19834.2	19002.7	22468.5
Eif2b2	Translation initiation factor eIF-2B subunit beta	Q99LD9	EI2BB_MOUSE	axon,cytoplasm,eukaryotic translation initiation factor 2B complex	central nervous system development,myelination,oligodendrocyte development,ovarian follicle development,positive regulation of axon extension,regulation of translational initiation,response to glucose,response to heat,response to peptide hormone,T cell receptor signaling pathway,translational initiation	ATP binding,GTP binding,guanyl-nucleotide exchange factor activity,translation initiation factor activity	1157.08	942.451	1052.41	1203.15	1150.41	1242.15	1044.25	1103.44	1239.08	1245.31	1276.05	1165.3	1146.43	1051.17	1027.7	1180.76
Abcf2	ATP-binding cassette sub-family F member 2	Q99LE6	ABCF2_MOUSE	mitochondrion		ATPase activity,ATP binding	3473.55	3455.7	3361.96	3369.6	3212.22	3374.14	3330.29	2904.24	3068.11	3230.63	3214.81	3017.85	3040.09	3315.3	3012.87	2906.87
Rtcb	tRNA-splicing ligase RtcB homolog	Q99LF4	RTCB_MOUSE	cytoplasm,cytosol,endoplasmic reticulum membrane,intracellular membrane-bounded organelle,nuclear envelope,nucleoplasm,nucleus,tRNA-splicing ligase complex	in utero embryonic development,placenta development,tRNA exon ligation utilizing 2',3' cyclic phosphate of 5'-exon as source of linkage phosphate,tRNA splicing, via endonucleolytic cleavage and ligation	GTP binding,metal ion binding,RNA ligase (ATP) activity,vinculin binding	12006.5	11407.6	12900.7	11417.7	12324.2	11778.6	13148.9	12255.1	13976.2	13119.9	13637	13545.6	10740.3	13319.7	13946.2	12461.2
Tnpo2	Transportin-2	Q99LG2	TNPO2_MOUSE	cytoplasm,nucleus	negative regulation of muscle cell differentiation,protein import into nucleus	nuclear import signal receptor activity,nuclear localization sequence binding,Ran GTPase binding	1736.1	2057.48	1918.32	1994.33	2007.83	2031.74	1941.71	1745.08	1946.04	2009.28	1690.25	1804.19	1774.2	1943.57	1844.97	1815.4
Ttc5	Tetratricopeptide repeat protein 5	Q99LG4	TTC5_MOUSE	cytoplasm,nucleoplasm,nucleus	DNA repair,positive regulation of transcription from RNA polymerase II promoter	chromatin binding,DNA binding	550.587	404.466	1166.68	1061.09	646.385	613.528	809.083	856.32	503.39	660.816	674.634	545.321	480.888	645.787	854.031	1494.28
Ptdss1	Phosphatidylserine synthase 1	Q99LH2	PTSS1_MOUSE	endoplasmic reticulum membrane,integral component of membrane,membrane	phosphatidylserine biosynthetic process	L-serine-phosphatidylethanolamine phosphatidyltransferase activity	786.297	709.744	655.444	784.502	907.292	869.268	953.259	963.268	865.829	767.799	826.065	843.466	765.949	807.967	811.633	938.329
Sh3bp5l	SH3 domain-binding protein 5-like	Q99LH9	3BP5L_MOUSE	cytoplasm	intracellular signal transduction,negative regulation of protein tyrosine kinase activity	protein kinase inhibitor activity,Rab guanyl-nucleotide exchange factor activity	422.956	310.98	331.314	428.951	369.64	334.149	418.132	393.266	307.122	379.079	407.332	406.075	357.524	448.805	428.553	371.374
Cstf3	Cleavage stimulation factor subunit 3	Q99LI7	CSTF3_MOUSE	nucleoplasm,nucleus	mRNA processing,RNA 3'-end processing	mRNA binding	569.749	552.018	659.729	721.439	564.76	625.004	642.846	432.316	531.205	534.645	594.614	548.468	563.123	649.024	544.82	549.329
Cttnbp2nl	CTTNBP2 N-terminal-like protein	Q99LJ0	CT2NL_MOUSE	actin cytoskeleton,cytoplasm,lamellipodium	negative regulation of transmembrane transport,negative regulation of transporter activity,protein dephosphorylation	protein phosphatase 2A binding	651.498	540.424	674.413	638.543	612.095	623.842	641.574	737.797	664.985	688.888	707.847	700.864	543.749	610.972	655.738	829.148
Fuca1	Tissue alpha-L-fucosidase	Q99LJ1	FUCO_MOUSE	lysosome	fucose metabolic process,glycoside catabolic process	alpha-L-fucosidase activity,carbohydrate binding,fucosidase activity	752.687	493.856	715.542	1114.94	702.722	744.213	674.915	844.113	740.229	666.572	806.7	780.998	754.555	605.39	734.412	902.291
Gpx7	Glutathione peroxidase 7	Q99LJ6	GPX7_MOUSE	endoplasmic reticulum,extracellular region	response to oxidative stress	catalase activity,glutathione peroxidase activity,peroxidase activity	59.294	114.44	159.256	109.442	180.579	87.3914	131.081	121.853	116.789	144.367	85.5882	171.771	152.752	136.774	97.8645	115.388
Rcbtb2	RCC1 and BTB domain-containing protein 2;Isoform 2 of RCC1 and BTB domain-containing protein 2	Q99LJ7;Q99LJ7-2	RCBT2_MOUSE	acrosomal vesicle;	;	;	201.906	218.675	163.324	236.633	183.154	147.748	175.498	181.763	166.906	134.459	131.216	140.309	179.341	118.352	152.763	126.149
Pwp1	Periodic tryptophan protein 1 homolog	Q99LL5	PWP1_MOUSE	chromosome,Golgi apparatus,nucleolus,nucleus	histone H4-K20 trimethylation,negative regulation of peptidyl-serine phosphorylation of STAT protein,positive regulation of stem cell differentiation,positive regulation of transcription of nuclear large rRNA transcript from RNA polymerase I promoter,ribosome biogenesis	H4K20me3 modified histone binding	429.146	610.951	1851.48	950.256	848.471	588.483	379.692	407.621	2298.73	467.401	425.758	535.573	458.248	521.464	1507.09	723.551
Cdk5rap3	CDK5 regulatory subunit-associated protein 3	Q99LM2	CK5P3_MOUSE	centrosome,cytoplasm,cytosol,intracellular membrane-bounded organelle,microtubule,nucleolus,nucleus,macromolecular complex	apoptotic nuclear changes,cell proliferation,definitive erythrocyte differentiation,endoplasmic reticulum unfolded protein response,liver development,mitotic G2/M transition checkpoint,mitotic G2 DNA damage checkpoint,negative regulation of cellular protein catabolic process,negative regulation of MAP kinase activity,negative regulation of NF-kappaB transcription factor activity,negative regulation of protein kinase activity by regulation of protein phosphorylation,negative regulation of protein phosphorylation,negative regulation of protein serine/threonine kinase activity,positive regulation of protein localization to nucleus,positive regulation of protein ubiquitination,positive regulation of signal transduction by p53 class mediator,positive regulation of transcription from RNA polymerase II promoter,protein ufmylation,regulation of cyclin-dependent protein serine/threonine kinase activity,regulation of mitotic cell cycle,regulation of phosphatase activity,response to endoplasmic reticulum stress	cyclin binding,MDM2/MDM4 family protein binding,mitogen-activated protein kinase binding,NF-kappaB binding,macromolecular complex binding,protein kinase binding,ubiquitin-like protein ligase binding	884.31	893.076	1005.47	952.335	1084.63	1037.35	887.925	1070.62	988.023	996.376	904.749	900.354	986.708	885.276	909.75	820.431
Grpel1	GrpE protein homolog 1, mitochondrial	Q99LP6	GRPE1_MOUSE	mitochondrial matrix,mitochondrion,nucleoplasm,presequence translocase-associated import motor	protein folding,protein import into mitochondrial matrix	adenyl-nucleotide exchange factor activity,ATPase activator activity,ATPase binding,chaperone binding,identical protein binding,protein homodimerization activity,unfolded protein binding	4457.64	3635.78	3654.04	3316.31	4474.78	4756.91	4088.82	4373.48	4808.15	4580.77	4142.51	4243.5	3297.47	4993.93	4481.35	3910.98
Tmem189	Transmembrane protein 189	Q99LQ7	TM189_MOUSE	endoplasmic reticulum,endoplasmic reticulum membrane,integral component of membrane	ether lipid biosynthetic process,fatty acid metabolic process	plasmanylethanolamine desaturase activity	94.7403	93.7416	103.091	112.676	111.664	104.09	73.3949	74.6774	127.314	76.4015	108.455	94.8654	129.946	142.678	100.1	70.4867
Abhd12	Monoacylglycerol lipase ABHD12	Q99LR1	ABD12_MOUSE	AMPA glutamate receptor complex,cytoplasm,dendrite cytoplasm,endoplasmic reticulum membrane,integral component of membrane,membrane,mitochondrion	acylglycerol catabolic process,adult walking behavior,glycerophospholipid catabolic process,monoacylglycerol catabolic process,phosphatidylserine catabolic process,phospholipid catabolic process,protein depalmitoylation,regulation of inflammatory response,response to auditory stimulus	acylglycerol lipase activity,lysophospholipase activity,palmitoyl-(protein) hydrolase activity,phospholipase activity	10539	11741.7	9511.45	11782.5	11003.6	10719.8	10781.4	11027.4	10766.1	10202.3	11390.6	10786.7	10416	10462.8	10579.1	9765.23
Psph	Phosphoserine phosphatase	Q99LS3	SERB_MOUSE	cytoplasm,neuron projection	dephosphorylation,L-serine biosynthetic process,L-serine metabolic process,response to mechanical stimulus,response to nutrient levels,response to testosterone	calcium ion binding,identical protein binding,magnesium ion binding,phosphatase activity,phosphoserine phosphatase activity,protein homodimerization activity	5488.22	6145.98	4786.72	4797.88	5676.36	5659.33	5550.15	4821.31	5878.55	4923.02	5283.24	5667.37	5515.4	5817.7	5338.64	4700.59
Dpy30	Protein dpy-30 homolog	Q99LT0	DPY30_MOUSE	chromosome, telomeric region,Golgi apparatus,histone methyltransferase complex,MLL3/4 complex,nucleoplasm,nucleus,Set1C/COMPASS complex,trans-Golgi network	chromatin silencing at telomere,endosomal transport,histone H3-K4 methylation	identical protein binding,protein homodimerization activity	274.575	213.509	152.379	195.521	146.306	150.999	220.147	185.658	248.205	211.811	229.871	210.877	182.431	216.354	265.152	145.113
Chmp1b1	Charged multivesicular body protein 1b-1	Q99LU0	CH1B1_MOUSE	cytosol,endosome membrane,ESCRT III complex,late endosome membrane,membrane coat,midbody,multivesicular body,nucleoplasm	cell division,endosome transport via multivesicular body sorting pathway,establishment of protein localization,late endosome to vacuole transport,midbody abscission,mitotic metaphase plate congression,nucleus organization,protein transport,regulation of centrosome duplication,regulation of mitotic spindle assembly,viral budding via host ESCRT complex	identical protein binding,protein domain specific binding	5.15818	10.953	43.5171	5.48603	51.8452	112.852	155.661	167.42	329.183	226.299	361.032	416.572	44.1139	447.3	397.674	63.2549
Yaf2	YY1-associated factor 2	Q99LW6	YAF2_MOUSE	cytosol,nucleoplasm,nucleus	negative regulation of transcription, DNA-templated,positive regulation of transcription, DNA-templated,regulation of transcription, DNA-templated	DNA binding,metal ion binding,transcription coactivator activity,transcription cofactor activity,transcription corepressor activity	68.533	37.5854	60.9962	78.851	68.1503	79.2819	71.2579	68.8566	49.5271	61.8753	118.432	91.2569	80.2771	66.9066	89.8116	36.6836
Fars2	Phenylalanine--tRNA ligase, mitochondrial	Q99M01	SYFM_MOUSE	cytoplasm,mitochondrial matrix,mitochondrion	phenylalanyl-tRNA aminoacylation,tRNA processing	ATP binding,phenylalanine-tRNA ligase activity,tRNA binding	568.645	506.215	421.358	685.103	559.488	509.68	574.934	542.981	677.952	640.152	368.595	490.426	429.151	446.74	504.431	503.925
Coa5	Cytochrome c oxidase assembly factor 5	Q99M07	COA5_MOUSE	mitochondrion	mitochondrial respiratory chain complex IV assembly		177.587	103.703	127.409	134.463	175.43	117.411	86.7432	111.701	148.769	176.007	99.8008	133.749	160.243	131.873	146.841	89.0156
	Uncharacterized protein C4orf3 homolog	Q99M08	CD003_MOUSE	integral component of membrane	negative regulation of calcium-transporting ATPase activity,negative regulation of calcium ion binding		429.834	371.345	408.988	505.659	471.442	443.892	473.406	401.062	472.329	498.745	468.496	505.661	415.707	448.252	423.041	348.415
Pstpip2	Proline-serine-threonine phosphatase-interacting protein 2	Q99M15	PPIP2_MOUSE	actin filament,cytoplasm,cytoskeleton,cytosol,membrane,plasma membrane	actin filament polymerization,cell migration,cytoskeleton organization	actin binding,actin filament binding,cytoskeletal protein binding	35.4605	43.7919	45.7713	65.8664	31.8806	41.4605	37.2477	33.8329	27.141	40.828	60.5888	21.8996	40.761	47.7795	52.5342	47.4588
Rnps1	RNA-binding protein with serine-rich domain 1;Isoform 2 of RNA-binding protein with serine-rich domain 1	Q99M28;Q99M28-2	RNPS1_MOUSE	ASAP complex,cytoplasm,nuclear speck,nucleoplasm,nucleus;	mRNA splicing, via spliceosome,negative regulation of mRNA splicing, via spliceosome,nuclear-transcribed mRNA catabolic process, nonsense-mediated decay,positive regulation of apoptotic process,regulation of alternative mRNA splicing, via spliceosome,RNA splicing;	mRNA 3'-UTR binding;	2113.58	2288.21	2267.48	1997.85	2193.96	2078.47	2127.86	2047.27	1995.19	1567.6	1966.19	1843.23	2055.56	2151.32	1981.67	2204.75
Hspa14	Heat shock 70 kDa protein 14	Q99M31	HSP7E_MOUSE	cytoplasm,cytosol,nucleus,plasma membrane,ribosome	cellular response to unfolded protein,chaperone mediated protein folding requiring cofactor,protein refolding,response to unfolded protein,vesicle-mediated transport	ATPase activity,ATP binding,heat shock protein binding,misfolded protein binding,protein binding involved in protein folding,unfolded protein binding	827.089	747.366	808.414	1089.85	854.956	738.644	746.457	808.644	942.684	810.103	756.522	717.746	933.825	814.654	664.909	694.308
Nck1	Cytoplasmic protein NCK1	Q99M51	NCK1_MOUSE	cell-cell junction,cytoplasm,cytosol,endoplasmic reticulum,nucleus,plasma membrane,protein phosphatase type 1 complex,ribosome,vesicle membrane	actin filament organization,cell migration,ephrin receptor signaling pathway,lamellipodium assembly,negative regulation of cell death,negative regulation of endoplasmic reticulum stress-induced eIF2 alpha phosphorylation,negative regulation of insulin receptor signaling pathway,negative regulation of peptidyl-serine phosphorylation,negative regulation of PERK-mediated unfolded protein response,negative regulation of transcription from RNA polymerase II promoter in response to endoplasmic reticulum stress,peptidyl-serine dephosphorylation,positive regulation of actin filament polymerization,positive regulation of cap-dependent translational initiation,positive regulation of cap-independent translational initiation,positive regulation of endoplasmic reticulum stress-induced intrinsic apoptotic signaling pathway,positive regulation of neuron projection development,positive regulation of T cell proliferation,positive regulation of transcription from RNA polymerase II promoter,positive regulation of translation in response to endoplasmic reticulum stress,regulation of cell migration,response to other organism,substrate-dependent cell migration, cell extension,T cell activation	ephrin receptor binding,eukaryotic initiation factor eIF2 binding,protein domain specific binding,protein kinase inhibitor activity,protein binding, bridging,receptor tyrosine kinase binding,receptor binding	2505.34	2483.52	3420.72	3470.57	2757.57	2755.49	2779.12	3270.59	2749.51	2537.59	2520.11	2780.66	2509.28	2224.37	2516.82	3149.86
Epdr1	Mammalian ependymin-related protein 1	Q99M71	EPDR1_MOUSE	extracellular region,lysosomal lumen,lysosome	cell-matrix adhesion	calcium ion binding,lipid binding	22034.3	22395.1	19639.8	20580.4	23604.9	19667.2	17248.6	18804.9	21542.2	21218.8	20166.7	19804.8	20311.7	20214.4	19345.6	20635.4
Krt82	Keratin, type II cuticular Hb2	Q99M74	KRT82_MOUSE	keratin filament			285.342	114.782	344.779	130.282	331.82	234.209	65.4515	200.052	191.937	274.925	144.542	250.143	515.428	222.672	125.222	243.793
Dnaja3	DnaJ homolog subfamily A member 3, mitochondrial	Q99M87	DNJA3_MOUSE	actin filament,cytoplasm,cytosol,extrinsic component of plasma membrane,intracellular membrane-bounded organelle,mitochondrial matrix,mitochondrial nucleoid,mitochondrion,neuromuscular junction,nucleus,plasma membrane,postsynaptic membrane	activation-induced cell death of T cells,activation of cysteine-type endopeptidase activity involved in apoptotic process,apoptotic process,cell aging,mitochondrial DNA replication,mitochondrion organization,negative regulation of apoptotic process,negative regulation of cell proliferation,negative regulation of cysteine-type endopeptidase activity involved in apoptotic process,negative regulation of I-kappaB kinase/NF-kappaB signaling,negative regulation of interferon-gamma-mediated signaling pathway,negative regulation of NF-kappaB transcription factor activity,negative regulation of programmed cell death,negative regulation of protein kinase activity,negative regulation of transcription from RNA polymerase II promoter,neuromuscular junction development,positive regulation of apoptotic process,positive regulation of protein ubiquitination,positive regulation of T cell proliferation,protein folding,protein stabilization,regulation of apoptotic process,response to heat,response to interferon-gamma,skeletal muscle acetylcholine-gated channel clustering,small GTPase mediated signal transduction,T cell differentiation in thymus	ATP binding,GTPase regulator activity,Hsp70 protein binding,IkappaB kinase complex binding,interferon-gamma receptor binding,metal ion binding,NF-kappaB binding,macromolecular complex binding,protein kinase binding,receptor tyrosine kinase binding,transcription factor binding,unfolded protein binding	4557.04	4992.75	3323.57	3817.66	4346.82	4194.45	3720.56	3686.05	4359.74	4186.24	3920.92	3794.87	4448.63	4058.75	3982.2	3674.15
Dnaja3	Isoform 2 of DnaJ homolog subfamily A member 3, mitochondrial	Q99M87-2	DNJA3_MOUSE				18.0307	5.95455	11.2563	11.4573	14.165	23.2037	12.4974	9.29641	14.7457	3.41391	12.8083	12.0166	4.66544	16.4159	18.3123	15.9319
Tlr3	Toll-like receptor 3	Q99MB1	TLR3_MOUSE	cell surface,cytoplasm,early endosome,endoplasmic reticulum membrane,endosome membrane,integral component of plasma membrane	cellular response to drug,cellular response to exogenous dsRNA,cellular response to interferon-beta,cellular response to interferon-gamma,cellular response to mechanical stimulus,defense response,defense response to virus,extrinsic apoptotic signaling pathway,I-kappaB phosphorylation,inflammatory response,innate immune response,male gonad development,microglial cell activation,MyD88-independent toll-like receptor signaling pathway,necroptotic signaling pathway,positive regulation of angiogenesis,positive regulation of apoptotic process,positive regulation of chemokine biosynthetic process,positive regulation of chemokine production,positive regulation of gene expression,positive regulation of I-kappaB kinase/NF-kappaB signaling,positive regulation of inflammatory response,positive regulation of interferon-alpha production,positive regulation of interferon-beta production,positive regulation of interferon-gamma production,positive regulation of interleukin-12 production,positive regulation of interleukin-6 production,positive regulation of interleukin-8 production,positive regulation of JNK cascade,positive regulation of NF-kappaB transcription factor activity,positive regulation of NIK/NF-kappaB signaling,positive regulation of toll-like receptor signaling pathway,positive regulation of transcription from RNA polymerase II promoter,positive regulation of tumor necrosis factor production,positive regulation of type III interferon production,positive regulation of type I interferon production,regulation of dendritic cell cytokine production,response to dsRNA,response to exogenous dsRNA,response to virus,toll-like receptor 3 signaling pathway,toll-like receptor signaling pathway	double-stranded RNA binding,identical protein binding,signaling receptor activity,transmembrane signaling receptor activity	641.269	724.015	341.388	474.842	453.426	365.014	304.842	317.634	184.763	304.414	371.632	332.862	510.574	245.853	321.686	507.399
Wdr6	WD repeat-containing protein 6	Q99ME2	WDR6_MOUSE	cytoplasm,cytosol,plasma membrane,macromolecular complex	cell cycle arrest,negative regulation of autophagy,negative regulation of cell proliferation	insulin receptor substrate binding	962.663	778.242	969.64	902.939	833.211	744.499	741.826	804.903	787.095	1055.82	785.21	810.3	588.63	916.381	789.13	911.617
Gtpbp4	Nucleolar GTP-binding protein 1	Q99ME9	NOG1_MOUSE	cytoplasm,cytosol,nuclear membrane,nucleolus,nucleoplasm,nucleus,perinuclear region of cytoplasm	maturation of LSU-rRNA from tricistronic rRNA transcript (SSU-rRNA, 5.8S rRNA, LSU-rRNA),negative regulation of cell-cell adhesion,negative regulation of cell migration,negative regulation of cell proliferation,negative regulation of collagen binding,negative regulation of DNA replication,negative regulation of protein ubiquitination,protein stabilization,regulation of cyclin-dependent protein serine/threonine kinase activity	GTPase activity,GTP binding	856.145	653.441	1241.29	867.6	810.351	669.932	599.545	753.842	664.21	686.279	581.157	668.468	689.992	859.61	675.456	684.119
Ddx50	ATP-dependent RNA helicase DDX50	Q99MJ9	DDX50_MOUSE	nucleolus,plasma membrane		ATP binding,RNA binding,RNA helicase activity	373.949	261.635	435.723	408.766	284.234	357.087	267.302	285.799	334.864	253.344	304.735	237.667	283.157	373.268	343.967	309
Grk2	Beta-adrenergic receptor kinase 1	Q99MK8	ARBK1_MOUSE	apical plasma membrane,axon,basolateral plasma membrane,caveola,cilium,cytoplasm,cytosol,dendritic shaft,dendritic spine,membrane,membrane raft,mitochondrion,nucleus,synapse	cardiac muscle contraction,cellular response to chemokine,cellular response to epidermal growth factor stimulus,cellular response to glucose stimulus,desensitization of G-protein coupled receptor protein signaling pathway,follicle-stimulating hormone signaling pathway,G-protein coupled receptor signaling pathway,heart development,maintenance of protein location in nucleus,negative regulation of adenylate cyclase-activating G protein-coupled receptor signaling pathway,negative regulation of apoptotic process,negative regulation of blood vessel diameter,negative regulation of cellular response to insulin stimulus,negative regulation of cysteine-type endopeptidase activity,negative regulation of glucose import,negative regulation of G-protein coupled receptor protein signaling pathway,negative regulation of peptidyl-serine phosphorylation,negative regulation of peptidyl-threonine phosphorylation,negative regulation of relaxation of smooth muscle,negative regulation of striated muscle contraction,negative regulation of the force of heart contraction by chemical signal,oligodendrocyte differentiation,peptidyl-serine phosphorylation,peptidyl-threonine phosphorylation,positive regulation of catecholamine secretion,positive regulation of excitatory postsynaptic potential,positive regulation of fibroblast proliferation,positive regulation of interleukin-6 production,positive regulation of muscle cell apoptotic process,positive regulation of sensory perception of pain,positive regulation of vascular smooth muscle cell proliferation,positive regulation of vasoconstriction,protein phosphorylation,receptor internalization,regulation of the force of heart contraction,response to organic cyclic compound,response to oxidative stress,tachykinin receptor signaling pathway,viral entry into host cell,viral genome replication	ATP binding,beta-adrenergic receptor kinase activity,delta-type opioid receptor binding,Edg-2 lysophosphatidic acid receptor binding,G-protein coupled receptor binding,G-protein coupled receptor kinase activity,kappa-type opioid receptor binding,protein kinase activity,protein serine/threonine kinase activity,scaffold protein binding,ubiquitin protein ligase binding	4318.92	5413.35	5197.38	4878.68	5045.88	4373.27	4012.63	4171.64	4722.07	4351.14	4655.92	4397.3	4675.13	4536.86	4759.65	4180.35
Fam69b	Protein FAM69B	Q99ML4	FA69B_MOUSE	endoplasmic reticulum membrane,integral component of membrane			767.474	1003.57	567.811	770.944	718.727	801.992	684.122	674.741	807.109	771.453	710.11	736.12	772.881	779.161	910.768	748.092
Kars	Lysine--tRNA ligase	Q99MN1	SYK_MOUSE	aminoacyl-tRNA synthetase multienzyme complex,cytoplasm,cytosol,extracellular space,mitochondrion,nucleus,plasma membrane	activation of MAPK activity,basophil activation involved in immune response,diadenosine tetraphosphate biosynthetic process,ERK1 and ERK2 cascade,lysyl-tRNA aminoacylation,negative regulation of cell proliferation,positive regulation of cytokine production involved in immune response,positive regulation of cytokine production involved in inflammatory response,positive regulation of ERK1 and ERK2 cascade,positive regulation of macrophage activation,positive regulation of macrophage chemotaxis,positive regulation of metallopeptidase activity,positive regulation of p38MAPK cascade,positive regulation of transcription, DNA-templated,response to X-ray,tumor necrosis factor-mediated signaling pathway	amino acid binding,ATP adenylyltransferase activity,ATP binding,identical protein binding,lysine-tRNA ligase activity,protein homodimerization activity,scaffold protein binding,tRNA binding	6705.04	6917.27	6928.25	6634.36	7179.15	6801.01	6649.76	6385.22	6723.16	6257.43	6569.91	6312.35	5890.96	6278.58	6733.66	6069.16
Pccb	Propionyl-CoA carboxylase beta chain, mitochondrial	Q99MN9	PCCB_MOUSE	mitochondrial matrix,mitochondrion		ATP binding,propionyl-CoA carboxylase activity	9369.78	9888.94	8436.9	9860.16	9237.35	9688.51	9117.41	8276.3	9846.05	8928.2	9234.44	8902.06	9534.23	9211.22	9246.45	8144.99
Brap	BRCA1-associated protein;Isoform 2 of BRCA1-associated protein	Q99MP8;Q99MP8-2	BRAP_MOUSE	cytoplasm,cytosol,nuclear membrane,ubiquitin ligase complex;	MAPK cascade,negative regulation of signal transduction,Ras protein signal transduction;	identical protein binding,nuclear localization sequence binding,nucleic acid binding,ubiquitin protein ligase activity,ubiquitin-protein transferase activity,zinc ion binding;	977.393	994.509	1070.53	1090.2	1065.39	1124.05	999.288	986.078	916.623	878.194	1060.03	869.368	899.362	992.925	906.901	887.125
Aspn	Asporin	Q99MQ4	ASPN_MOUSE	cell projection,collagen-containing extracellular matrix,extracellular matrix,extracellular space	bone mineralization,negative regulation of tooth mineralization,negative regulation of transforming growth factor beta receptor signaling pathway	calcium ion binding,collagen binding	3373.93	4402.49	10028.1	12431	3760.41	4208.97	4997.21	5810.53	5012.8	4178.35	4799.6	4891.32	4844.31	3052.57	4521.69	9997.39
Actl6b	Actin-like protein 6B	Q99MR0	ACL6B_MOUSE	nBAF complex,NuA4 histone acetyltransferase complex,nucleus,SWI/SNF complex	ATP-dependent chromatin remodeling,chromatin assembly or disassembly,chromatin remodeling,dendrite development,histone H4 acetylation,nervous system development,neuron maturation,regulation of transcription from RNA polymerase II promoter,spinal cord development	chromatin binding	1182.84	1264.63	941.289	1155.81	1065.82	1125.49	1059.47	918.491	1122.28	947.979	917.945	1006.02	954.922	1110.18	1040.6	957.422
Gigyf1	PERQ amino acid-rich with GYF domain-containing protein 1	Q99MR1	PERQ1_MOUSE	macromolecular complex	insulin-like growth factor receptor signaling pathway		685.119	670.891	641.232	660.102	578.779	580.22	591.927	503.921	494.606	507.104	587.891	587.783	580.351	579.03	502.393	660.452
Slc12a9	Solute carrier family 12 member 9	Q99MR3	S12A9_MOUSE	integral component of membrane,plasma membrane	cell volume homeostasis,chloride ion homeostasis,chloride transmembrane transport,potassium ion homeostasis,potassium ion import across plasma membrane	potassium:chloride symporter activity	1301.93	1350.83	1199.51	1435.76	1330.52	1269.06	1181.06	1211.3	1284.35	1153.93	1128.58	1255.1	1229.71	1125.86	1218.4	1308.92
Srrt	Serrate RNA effector molecule homolog;Isoform B of Serrate RNA effector molecule homolog;Isoform C of Serrate RNA effector molecule homolog;Isoform D of Serrate RNA effector molecule homolog	Q99MR6;Q99MR6-2;Q99MR6-3;Q99MR6-4	SRRT_MOUSE	cytoplasm,nucleoplasm,macromolecular complex;;;	mRNA processing,neuronal stem cell population maintenance,positive regulation of neurogenesis,primary miRNA processing,regulation of transcription, DNA-templated;;;	DNA binding;;;	1578.83	1966.18	1739.13	1696.04	1787.72	1865.66	1743.79	1795.58	1677	1845.47	1663.21	1802.75	1809.6	1609.86	1815.06	1884.44
Mccc1	Methylcrotonoyl-CoA carboxylase subunit alpha, mitochondrial	Q99MR8	MCCA_MOUSE	3-methylcrotonyl-CoA carboxylase complex, mitochondrial,methylcrotonoyl-CoA carboxylase complex,mitochondrial inner membrane,mitochondrial matrix,mitochondrion	leucine catabolic process	ATP binding,CoA carboxylase activity,metal ion binding,methylcrotonoyl-CoA carboxylase activity	6564.05	6825.22	5867.55	6513.82	6352.12	6049.31	6427.64	6007.71	6359.83	6097.39	6089.65	5781.16	6292.22	6301.73	6323.29	5620.12
Tpgs1	Tubulin polyglutamylase complex subunit 1	Q99MS8	TPGS1_MOUSE	axon,centrosome,cytosol,dendrite,integral component of membrane,microtubule,motile cilium,synapse	adult behavior,chemical synaptic transmission,multicellular organism development,protein polyglutamylation,sperm axoneme assembly,vesicle localization	microtubule binding,tubulin binding,tubulin-glutamic acid ligase activity	591.544	508.899	464.602	400.805	547.71	489.965	422.72	432.568	653.244	465.981	519.172	546.477	532.6	551.082	507.618	576.175
Adar	Double-stranded RNA-specific adenosine deaminase;Isoform 5 of Double-stranded RNA-specific adenosine deaminase	Q99MU3;Q99MU3-5	DSRAD_MOUSE	cytoplasm,nuclear speck,nucleolus,nucleoplasm,nucleus,supraspliceosomal complex;	adenosine to inosine editing,base conversion or substitution editing,cellular response to virus,defense response to virus,definitive hemopoiesis,erythrocyte differentiation,hematopoietic progenitor cell differentiation,hematopoietic stem cell homeostasis,innate immune response,in utero embryonic development,miRNA loading onto RISC involved in gene silencing by miRNA,mRNA processing,negative regulation of apoptotic process,negative regulation of protein kinase activity by regulation of protein phosphorylation,negative regulation of RNA interference,negative regulation of type I interferon-mediated signaling pathway,negative regulation of viral genome replication,osteoblast differentiation,positive regulation of viral genome replication,pre-miRNA processing,production of miRNAs involved in gene silencing by miRNA,protein export from nucleus,protein import into nucleus,response to interferon-alpha,response to virus,RNA processing,somatic diversification of immune receptors via somatic mutation;	double-stranded RNA adenosine deaminase activity,double-stranded RNA binding,left-handed Z-DNA binding,metal ion binding,tRNA-specific adenosine deaminase activity;	669.661	522.674	463.8	494.203	555.666	508.55	518.458	446.457	549.471	473.193	486.783	585.284	560.562	501.862	575.356	498.513
Tktl1	Transketolase-like protein 1	Q99MX0	TKTL1_MOUSE	cytosol,nucleus		metal ion binding,thiamine pyrophosphate binding,transketolase activity	2255.59	2772.48	2125.95	2239.58	2098.71	2195.97	2588.81	2071.73	2169.39	2178.27	2317.63	2151.17	2392.01	2152.71	2577.48	2001.07
Dusp22	Dual specificity protein phosphatase 22	Q99N11	DUS22_MOUSE	cytoplasm,cytosol,filamentous actin,leading edge of lamellipodium,nucleus,plasma membrane	cellular response to epidermal growth factor stimulus,negative regulation of cell migration,negative regulation of focal adhesion assembly,negative regulation of non-membrane spanning protein tyrosine kinase activity,negative regulation of T cell activation,negative regulation of T cell mediated immunity,negative regulation of T cell receptor signaling pathway,negative regulation of transcription from RNA polymerase II promoter,peptidyl-tyrosine dephosphorylation,positive regulation of JNK cascade,regulation of cell proliferation,transforming growth factor beta receptor signaling pathway	non-membrane spanning protein tyrosine phosphatase activity,protein tyrosine/serine/threonine phosphatase activity,protein tyrosine kinase binding,protein tyrosine phosphatase activity	474.769	429.079	423.359	358.157	504.849	535.482	432.458	384.961	489.413	439.896	439.927	434.686	388.282	411.043	431.046	351.518
Dusp19	Dual specificity phosphatase 19	Q99N12	Q99N12_MOUSE			protein tyrosine/serine/threonine phosphatase activity	221.491	253.21	193.333	249.909	213.247	207.819	135.48	176.723	212.727	121.741	206.365	197.346	165.952	261.301	223.583	231.91
Hsd17b10	17beta-hydroxysteroid dehydrogenase type 10/short chain L-3-hydroxyacyl-CoA dehydrogenase	Q99N15	Q99N15_MOUSE	mitochondrial ribonuclease P complex,mitochondrion	mitochondrial tRNA 3'-end processing,mitochondrial tRNA 5'-end processing,mitochondrial tRNA methylation,mitochondrion organization,protein homotetramerization	3-hydroxyacyl-CoA dehydrogenase activity,testosterone dehydrogenase,tRNA binding	20332.8	22298.9	17625.2	19391.2	20262.5	18017.9	14939.7	15908.1	17644	17619.2	16031.3	13929.8	20251.5	17040	18236.1	18529.3
Sytl2	Synaptotagmin-like protein 2;Isoform 11 of Synaptotagmin-like protein 2;Isoform 3 of Synaptotagmin-like protein 2;Isoform 4 of Synaptotagmin-like protein 2;Isoform 5 of Synaptotagmin-like protein 2	Q99N50;Q99N50-11;Q99N50-3;Q99N50-4;Q99N50-5	SYTL2_MOUSE	cytoplasm,exocytic vesicle,extrinsic component of plasma membrane,melanosome,melanosome membrane,membrane,plasma membrane;;;;	exocytosis,intracellular protein transport,negative regulation of phosphatase activity,positive regulation of mucus secretion,protein localization to plasma membrane,vesicle docking involved in exocytosis;;;;	neurexin family protein binding,phosphatase binding,phosphatidylinositol-4,5-bisphosphate binding,phosphatidylserine binding,Rab GTPase binding;;;;	1398.42	1475.95	1449.51	1324.61	1618.5	1688.42	1508.27	1395.52	1820.11	1506.28	1629.79	1354.69	1253.17	1756.42	1802.79	957.273
Raf1	RAF proto-oncogene serine/threonine-protein kinase;Isoform 2 of RAF proto-oncogene serine/threonine-protein kinase	Q99N57;Q99N57-2	RAF1_MOUSE	cytoplasm,cytosol,Golgi apparatus,mitochondrion,nuclear speck,plasma membrane,pseudopodium;	activation of adenylate cyclase activity,activation of MAPKK activity,cell differentiation,cellular glucose homeostasis,death-inducing signaling complex assembly,face development,heart development,insulin secretion involved in cellular response to glucose stimulus,intermediate filament cytoskeleton organization,intracellular signal transduction,MAPK cascade,negative regulation of apoptotic process,negative regulation of cell proliferation,negative regulation of extrinsic apoptotic signaling pathway via death domain receptors,negative regulation of protein complex assembly,neurotrophin TRK receptor signaling pathway,positive regulation of peptidyl-serine phosphorylation,positive regulation of protein phosphorylation,positive regulation of transcription from RNA polymerase II promoter,protein phosphorylation,response to hypoxia,response to muscle stretch,somatic stem cell population maintenance,thymus development,thyroid gland development;	adenylate cyclase activator activity,adenylate cyclase binding,ATP binding,enzyme binding,identical protein binding,MAP kinase kinase kinase activity,metal ion binding,mitogen-activated protein kinase kinase binding,macromolecular complex binding,protein kinase activity,protein serine/threonine kinase activity,Ras GTPase binding;	1315.2	7993.1	2502.62	1809.86	2886.48	3012.27	1150.84	1294.4	2237.9	1727.65	786.95	921.811	959.195	1163.56	3078.72	2210.91
Mrps18b	28S ribosomal protein S18b, mitochondrial	Q99N84	RT18B_MOUSE	cell junction,mitochondrial small ribosomal subunit,mitochondrion,nucleoplasm	mitochondrial translation	structural constituent of ribosome	442.051	369.999	355.51	329.536	402.119	372.416	375.04	355.767	460.982	362.931	387.537	322.085	449.882	359.178	429.521	334.145
Mrps5	28S ribosomal protein S5, mitochondrial	Q99N87	RT05_MOUSE	mitochondrial small ribosomal subunit,mitochondrion	translation	RNA binding,structural constituent of ribosome	980.265	987.585	893.328	865.638	961.296	1077.72	1021.92	1066.57	921.944	972.072	1150.82	1028.18	981.353	919.218	1040.85	868.067
Mrpl34	39S ribosomal protein L34, mitochondrial	Q99N91	RM34_MOUSE	mitochondrial large ribosomal subunit,mitochondrion	translation	structural constituent of ribosome	281.28	241.403	187.133	230.794	207.271	185.4	229.869	198.153	141.748	180.226	175.974	182.951	247.352	229.625	215.428	247.38
Mrpl27	39S ribosomal protein L27, mitochondrial	Q99N92	RM27_MOUSE	mitochondrial large ribosomal subunit,mitochondrion	translation	structural constituent of ribosome	487.761	490.328	412.41	452.26	491.413	497.551	524.44	499.739	573.761	527.919	426.081	424.659	418.782	555.927	544.149	430.245
Mrpl16	39S ribosomal protein L16, mitochondrial	Q99N93	RM16_MOUSE	mitochondrial large ribosomal subunit,mitochondrion	mitochondrial translation,translation	rRNA binding,structural constituent of ribosome	805.114	714.875	644.527	547.262	781.789	809.655	848.615	652.669	748.984	704.715	634.354	655.76	811.439	796.306	777.717	636.376
Mrpl9	39S ribosomal protein L9, mitochondrial	Q99N94	RM09_MOUSE	mitochondrial large ribosomal subunit,mitochondrion	translation	structural constituent of ribosome	895.312	764.999	746.061	791.715	823.784	815.118	901.824	744.961	910.073	787.022	841.654	747.281	822.76	900.64	832.572	782.529
Mrpl1	39S ribosomal protein L1, mitochondrial	Q99N96	RM01_MOUSE	cytosolic large ribosomal subunit,mitochondrial large ribosomal subunit,mitochondrion	maturation of LSU-rRNA,translation	RNA binding,structural constituent of ribosome	673.14	599.724	497.586	584.667	655.35	539.409	569.623	648.971	580.432	558.058	574.673	654.837	592.173	680.847	600.786	615.156
Acss1	Acetyl-coenzyme A synthetase 2-like, mitochondrial	Q99NB1	ACS2L_MOUSE	mitochondrial matrix,mitochondrion	acetate biosynthetic process,acetyl-CoA biosynthetic process,acetyl-CoA biosynthetic process from acetate,propionate biosynthetic process	acetate-CoA ligase activity,AMP binding,ATP binding,propionate-CoA ligase activity	2919.62	2936.6	2312.25	2784.16	2933.73	2775.37	2975.44	2646.89	3041.8	2770.44	2738.53	2690.19	3371.1	2644.59	3126.79	3136.89
Ubqln4	Ubiquilin-4	Q99NB8	UBQL4_MOUSE	autophagosome,cytoplasm,cytoplasmic vesicle,cytosol,cytosolic proteasome complex,endoplasmic reticulum membrane,nuclear proteasome complex,nucleoplasm,nucleus,perinuclear region of cytoplasm,macromolecular complex,site of DNA damage	autophagy,cellular response to DNA damage stimulus,DNA repair,negative regulation of autophagosome maturation,negative regulation of double-strand break repair via homologous recombination,regulation of proteasomal ubiquitin-dependent protein catabolic process,ubiquitin-dependent protein catabolic process	identical protein binding,K48-linked polyubiquitin binding,polyubiquitin binding	1179.19	1555.79	1204.21	1496.05	1333.07	1388.39	1437.21	1520.45	1245.11	1311.29	1528.52	1593.99	1509.13	1383.27	1426.22	1433.88
Rims1	Isoform 7 of Regulating synaptic membrane exocytosis protein 1	Q99NE5-7	RIMS1_MOUSE				225.89	136.485	162.945	162.773	164.723	129.283	145.758	200.49	125.172	79.6936	144.192	84.8534	212.563	159.087	115.395	220.146
Cep41	Centrosomal protein of 41 kDa	Q99NF3	CEP41_MOUSE	centriole,centrosome,ciliary basal body,cilium,cytoplasm	cilium morphogenesis,protein polyglutamylation,protein transport		528.094	547.876	542.001	802.387	572.677	577.577	837.893	588.216	643.55	677.309	681.087	806.486	593.94	723.647	764.448	657.005
Ppm1b	Ppm1b protein	Q99NF7	Q99NF7_MOUSE	cytosol,membrane		magnesium ion binding,manganese ion binding,protein serine/threonine phosphatase activity	201.068	145.059	160.304	240.907	164.488	159.665	153.295	149.079	134.547	174.748	148.069	184.238	183.595	119.872	167.081	163.66
Nudt7	Peroxisomal coenzyme A diphosphatase NUDT7;Isoform 3 of Peroxisomal coenzyme A diphosphatase NUDT7	Q99P30;Q99P30-3	NUDT7_MOUSE	peroxisome;	acetyl-CoA catabolic process,brown fat cell differentiation,coenzyme A catabolic process,nucleoside diphosphate metabolic process;	acetyl-CoA hydrolase activity,hydrolase activity, acting on acid anhydrides, in phosphorus-containing anhydrides,magnesium ion binding,manganese ion binding,snoRNA binding;	161.801	173.415	40.5675	220.242	137.425	175.469	55.8203	138.862	104.27	188.219	79.2194	98.7073	116.753	95.1421	120.915	83.2361
Hspbp1	Hsp70-binding protein 1	Q99P31	HPBP1_MOUSE	cytoplasm,endoplasmic reticulum	positive regulation of proteasomal ubiquitin-dependent protein catabolic process,positive regulation of protein ubiquitination	adenyl-nucleotide exchange factor activity,ubiquitin protein ligase binding	2271.52	2533.71	2377.37	2329.28	2822.04	2442.93	2106.25	2091.51	2350.87	2019.99	2156.99	2075.35	2273.96	2450.07	2107.87	1738.06
Rab27b	Ras-related protein Rab-27B	Q99P58	RB27B_MOUSE	anchored component of synaptic vesicle membrane,apical plasma membrane,axon cytoplasm,Golgi apparatus,Golgi stack,late endosome,melanosome,multivesicular body membrane,secretory granule,secretory granule membrane,trans-Golgi network transport vesicle,zymogen granule membrane	anterograde axonal protein transport,melanosome transport,multivesicular body sorting pathway,positive regulation of exocytosis,regulation of exocytosis,synaptic vesicle endocytosis	GDP binding,GTPase activity,GTP binding,myosin V binding,protein domain specific binding	1712.06	1831.06	1657.77	1576.04	1627.29	1631.47	1321.56	1257.09	1179.48	1196.22	1339.46	1072.06	1515.66	1340.69	1247.75	1556.45
Rtn4	Reticulon-4	Q99P72	RTN4_MOUSE	axon,cell junction,cell projection,cytoplasm,dendritic growth cone,endoplasmic reticulum,endoplasmic reticulum membrane,endoplasmic reticulum tubular network,endoplasmic reticulum tubular network membrane,glutamatergic synapse,integral component of endoplasmic reticulum membrane,integral component of postsynaptic density membrane,myelin sheath,neuronal cell body,neuron projection,nuclear envelope,plasma membrane,postsynaptic density,macromolecular complex	axonal fasciculation,blastocyst formation,cardiac epithelial to mesenchymal transition,cell adhesion involved in sprouting angiogenesis,cell migration involved in vasculogenesis,cellular response to hypoxia,cellular sphingolipid homeostasis,central nervous system vasculogenesis,cerebral cortex radial glia guided migration,endoplasmic reticulum organization,endoplasmic reticulum tubular network assembly,endoplasmic reticulum tubular network membrane organization,endoplasmic reticulum tubular network organization,leukocyte migration involved in inflammatory response,negative regulation of axon extension,negative regulation of axonogenesis,negative regulation of cell growth,negative regulation of dendrite extension,negative regulation of formation of growth cone in injured axon,negative regulation of neuron differentiation,negative regulation of neuron projection development,negative regulation of neuron projection regeneration,negative regulation of vasculogenesis,nervous system development,nuclear pore complex assembly,positive regulation of angiogenesis,positive regulation of artery morphogenesis,positive regulation of collateral sprouting of injured axon,positive regulation of dopamine secretion,positive regulation of epithelial cell migration,positive regulation of ERBB3 signaling pathway,positive regulation of glial cell differentiation,positive regulation of hepatocyte proliferation,positive regulation of macrophage cytokine production,positive regulation of macrophage migration,positive regulation of mammary gland epithelial cell proliferation,positive regulation of neutrophil migration,positive regulation of protein kinase B signaling,positive regulation of protein localization to endoplasmic reticulum,positive regulation of Rac protein signal transduction,positive regulation of toll-like receptor 9 signaling pathway,protein localization to lysosome,protein stabilization,regulation of branching morphogenesis of a nerve,regulation of cell migration,regulation of nervous system development,regulation of sensory perception of pain	cadherin binding,macromolecular complex binding,protein homodimerization activity,ubiquitin protein ligase binding	56965.4	68374.9	58614.2	65721.8	59269.5	59992.8	61596.5	65899.9	62513.1	56545.8	65038.9	68083.5	55003.6	56501.8	58582.3	51420.1
Rtn4	Isoform 3 of Reticulon-4	Q99P72-1	RTN4_MOUSE				830.477	683.375	777.515	646.401	735.135	733.583	955.181	833.898	976.569	806.932	802.752	1013.77	934.153	1002.56	1043.07	796.48
Nup155	Nuclear pore complex protein Nup155	Q99P88	NU155_MOUSE	cytoplasm,nuclear envelope,nuclear membrane,nuclear pore inner ring	atrial cardiac muscle cell action potential,mRNA export from nucleus,nuclear envelope organization,protein import into nucleus,protein targeting to nuclear inner membrane,RNA export from nucleus,transcription-dependent tethering of RNA polymerase II gene DNA at nuclear periphery	structural constituent of nuclear pore	1200.87	1030.52	1155.78	1028.59	1196.82	1095.44	1039.19	997.165	1056.33	1265.27	977.315	833.281	1123.43	892.233	988.857	1089.78
Ogfr	Opioid growth factor receptor	Q99PG2	OGFR_MOUSE	cytoplasm,membrane,nucleus	regulation of growth	opioid receptor activity	668.423	667.891	691.337	879.468	693.308	723.376	661.175	741.753	593.948	694.598	737.945	621.303	699.46	628.551	679.124	464.712
Lrrc4	Leucine-rich repeat-containing protein 4	Q99PH1	LRRC4_MOUSE	dendritic spine,excitatory synapse,glutamatergic synapse,integral component of postsynaptic density membrane,neuron spine,postsynaptic membrane,Schaffer collateral - CA1 synapse,synapse	excitatory synapse assembly,modulation of synaptic transmission,postsynaptic density protein 95 clustering,synapse organization,synaptic membrane adhesion		78.4943	65.3523	78.4775	82.8767	89.4239	52.6138	61.4994	89.1108	78.1644	94.8131	70.7466	73.6927	102.586	65.6571	80.1371	77.6059
Ubxn6	UBX domain-containing protein 6	Q99PL6	UBXN6_MOUSE	cytoplasm,cytosol,early endosome membrane,endosome,extrinsic component of membrane,late endosome membrane,lysosomal membrane,microtubule organizing center,nucleus,macromolecular complex	endosome to lysosome transport via multivesicular body sorting pathway,ERAD pathway,macroautophagy		3318.79	3879.44	3447.1	3108.34	2868.13	3081.14	3106.58	2896.2	3096.39	3292.01	3206.08	3048.14	3377.98	2972.05	3057.55	2980.58
Gtf2a1	Transcription initiation factor IIA subunit 1	Q99PM3	TF2AA_MOUSE	cytoplasm,cytosol,nucleoplasm,nucleus,transcription factor TFIIA complex,transcription factor TFIID complex,transcriptional preinitiation complex	transcription from RNA polymerase II promoter,transcription initiation from RNA polymerase II promoter	DNA binding,protein heterodimerization activity,RNA polymerase II core promoter sequence-specific DNA binding,obsolete general RNA polymerase II transcription factor activity,RNA polymerase II repressing transcription factor binding,TBP-class protein binding,transcription factor binding	70.4055	140.744	119.167	128.561	60.8352	96.2357	141.016	149.519	118.582	120.362	187.991	108.801	84.1398	97.752	162.768	174.796
Arhgdia	Rho GDP-dissociation inhibitor 1	Q99PT1	GDIR1_MOUSE	cytosol,extracellular space,immunological synapse,membrane,nucleus,synapse	cellular response to mechanical stimulus,cellular response to organic cyclic compound,cellular response to redox state,negative regulation of cell migration,regulation of actin cytoskeleton reorganization,regulation of cell shape,regulation of protein localization,regulation of Rho protein signal transduction,Rho protein signal transduction,semaphorin-plexin signaling pathway	fatty acid binding,GTPase activator activity,Hsp90 protein binding,protein kinase binding,Rac GTPase binding,Rho GDP-dissociation inhibitor activity,Rho GTPase binding	78606.4	95040	90499.1	97619.3	77839.4	79670.7	80843.8	83852.1	70767.1	73381.5	77255.6	77114.3	77967	74162.9	74107.7	85440.3
Acsbg1	Long-chain-fatty-acid--CoA ligase ACSBG1	Q99PU5	ACBG1_MOUSE	cytoplasm,cytoplasmic vesicle,endoplasmic reticulum,plasma membrane	long-chain fatty acid biosynthetic process,long-chain fatty acid metabolic process,response to glucocorticoid,very long-chain fatty acid metabolic process	acyl-CoA ligase activity,ATP binding,CoA-ligase activity,decanoate--CoA ligase activity,long-chain fatty acid-CoA ligase activity,very long-chain fatty acid-CoA ligase activity	26186	29592	18922.6	24449.4	23731.9	22835.8	23994.1	24674.6	25164.7	22627.5	23767.8	24937.1	25111.5	22994	25567.8	24071.4
Dhx30	Isoform 2 of Putative ATP-dependent RNA helicase DHX30	Q99PU8-2	DHX30_MOUSE				2460.25	2107.63	1854.66	2042.08	2383.85	2282.61	2147.72	1888.48	2294.46	2425.67	2306.57	2010.73	2347.31	2334.39	2219.54	1852.74
Prpf8	Pre-mRNA-processing-splicing factor 8	Q99PV0	PRP8_MOUSE	catalytic step 2 spliceosome,nuclear speck,nucleus,small nuclear ribonucleoprotein complex,U2-type catalytic step 1 spliceosome,U2-type catalytic step 2 spliceosome,U2-type precatalytic spliceosome,U4/U6 x U5 tri-snRNP complex,U5 snRNP	cellular response to lipopolysaccharide,cellular response to tumor necrosis factor,mRNA splicing, via spliceosome,spliceosomal tri-snRNP complex assembly	isopeptidase activity,K63-linked polyubiquitin binding,metallopeptidase activity,pre-mRNA intronic binding,second spliceosomal transesterification activity,U1 snRNA binding,U2 snRNA binding,U5 snRNA binding,U6 snRNA binding	2982.73	2934.72	3130.45	3194.95	3012.67	2735.72	2690.89	2634.59	2788.86	2944.61	2766.87	2557.23	2962.53	2935.25	2643.45	3252.59
Vimp	Selenoprotein S	Q9BCZ4	SELS_MOUSE	cytoplasmic microtubule,Derlin-1 retrotranslocation complex,Derlin-1-VIMP complex,endoplasmic reticulum,integral component of endoplasmic reticulum membrane,low-density lipoprotein particle,very-low-density lipoprotein particle	cell redox homeostasis,cellular response to lipopolysaccharide,cellular response to oxidative stress,endoplasmic reticulum unfolded protein response,ER overload response,negative regulation of acute inflammatory response to antigenic stimulus,negative regulation of endoplasmic reticulum stress-induced intrinsic apoptotic signaling pathway,negative regulation of inflammatory response,negative regulation of interleukin-6 production,negative regulation of macrophage apoptotic process,negative regulation of nitric-oxide synthase biosynthetic process,negative regulation of tumor necrosis factor production,regulation of nitric oxide metabolic process,response to glucose,response to redox state,retrograde protein transport, ER to cytosol,ER-associated ubiquitin-dependent protein catabolic process	antioxidant activity,ATPase binding,enzyme binding,ubiquitin-specific protease binding	249.238	144.368	337.288	344.249	277.047	285.39	275.576	200.968	327.437	248.045	251.648	264.767	307.702	262.729	279.033	189.137
2210010C04Rik	Protein 2210010C04Rik	Q9CPN9	Q9CPN9_MOUSE	extracellular space	proteolysis	serine-type endopeptidase activity	4015.84	7942.19	1998.66	5241.04	1179.22	2881.01	809.709	2583.42	3116.05	1872.64	4110.58	2561.1	2953.52	1606.87	3248.44	2620.53
Npm3	Nucleoplasmin-3	Q9CPP0	NPM3_MOUSE	actin cytoskeleton,cytoplasm,cytosol,nucleolus,nucleoplasm	chromatin remodeling,rRNA processing,rRNA transcription	chromatin binding,histone binding,RNA binding	65.7751	66.0957	132.361	110.569	76.2546	75.1789	70.3317	51.1612	63.9804	66.6346	71.3383	72.4678	63.4843	59.2422	56.4068	85.6561
Ndufa5	NADH dehydrogenase [ubiquinone] 1 alpha subcomplex subunit 5	Q9CPP6	NDUA5_MOUSE	mitochondrial respiratory chain complex I,mitochondrion,macromolecular complex,respiratory chain complex I	mitochondrial respiratory chain complex I assembly,respiratory electron transport chain	NADH dehydrogenase (ubiquinone) activity	11231.3	13747.5	8827.29	9710.24	10830.6	11073.4	9377.84	9863.3	10790.4	10271	10718	10332.7	11666.1	11098.3	11421.4	10343
Cox6c	Cytochrome c oxidase subunit 6C	Q9CPQ1	COX6C_MOUSE	integral component of membrane,mitochondrial inner membrane,mitochondrion	oxidative phosphorylation	cytochrome-c oxidase activity	40886.6	39937.8	37520.7	34767.2	42021.2	48473.5	54256.3	47676.7	58630.8	53584.3	53573.1	56421.6	43542.2	58534	62957.7	45741.3
Tomm22	Mitochondrial import receptor subunit TOM22 homolog	Q9CPQ3	TOM22_MOUSE	integral component of membrane,mitochondrial inner membrane,mitochondrial outer membrane,mitochondrial outer membrane translocase complex,mitochondrion	positive regulation of apoptotic process,protein insertion into mitochondrial membrane,protein import into mitochondrial outer membrane,protein targeting to mitochondrion	protein transmembrane transporter activity	4198.34	4857.69	3478.55	3438.71	4335.6	4607.42	4576.83	3812.22	4644.82	4039.71	4598.6	4234.6	4145.06	4494.61	4263.27	3824.69
Atp5l	ATP synthase subunit g, mitochondrial	Q9CPQ8	ATP5L_MOUSE	mitochondrial inner membrane,mitochondrial proton-transporting ATP synthase complex,mitochondrial proton-transporting ATP synthase complex, coupling factor F(o),mitochondrion	ATP metabolic process,ATP synthesis coupled proton transport,mitochondrial ATP synthesis coupled proton transport	hydrogen-exporting ATPase activity, phosphorylative mechanism	70847	75422.3	43050.2	56544.8	66301.1	70480.4	61076.7	54403	66098.3	62302.1	55332.8	56101.1	61457.3	60084.7	62491.7	43391.5
Rwdd4	RWD domain-containing protein 4	Q9CPR1	RWDD4_MOUSE				1088.35	1065.01	685.508	930.501	840.138	873.208	811.77	818.266	703.2	845.16	783.864	875.671	1015.65	736.618	942.161	843.873
Mrpl15	39S ribosomal protein L15, mitochondrial	Q9CPR5	RM15_MOUSE	mitochondrial large ribosomal subunit,mitochondrion	cellular response to leukemia inhibitory factor,mitochondrial genome maintenance,translation	structural constituent of ribosome	854.283	823.801	768.969	805.691	849.343	821.785	864.875	795.274	801.86	802.872	761.914	873.06	806.891	752.329	830.679	772.309
Sike1	Suppressor of IKBKE 1	Q9CPR7	SIKE1_MOUSE	cytoplasm		protein kinase binding,Rho GTPase binding	261.868	367.127	318.081	405.684	377.887	342.947	379.858	681.294	739.252	342.343	388.393	328.148	339.129	321.273	350.53	337.454
Psmd8	26S proteasome non-ATPase regulatory subunit 8	Q9CPS5;Q9CX56	Q9CPS5_MOUSE;PSMD8_MOUSE	proteasome regulatory particle;cytosol,proteasome accessory complex,proteasome complex,proteasome regulatory particle, lid subcomplex	proteolysis;proteasome-mediated ubiquitin-dependent protein catabolic process	;	3631.6	4405.97	3841.77	3844.69	3283.38	4627.82	4017.22	4287.83	4167.13	4430.79	3330.51	4379.89	3062.59	4698.47	4084.6	4066.16
Hint3	Histidine triad nucleotide-binding protein 3	Q9CPS6	HINT3_MOUSE	cytoplasm,nucleus		hydrolase activity,identical protein binding,nucleotide binding	3868.79	4005.39	3435.02	3187.79	3326.24	3417.3	3647.04	3272.84	3607.21	3554.77	3443.27	3540.62	3763.2	3503.23	3528.99	3107.82
Pno1	RNA-binding protein PNO1	Q9CPS7	PNO1_MOUSE	nucleolus,nucleoplasm		RNA binding	43.5355	62.6201	63.9943	64.7743	125.105	38.4205	14.6177	17.6482	47.2918	54.6092	26.9671	16.854	56.8999	32.8078	38.6178	37.3449
	Small membrane A-kinase anchor protein	Q9CPS8	SMAKA_MOUSE	plasma membrane		protein kinase A regulatory subunit binding	70.6978	94.1741	53.4578	75.7904	63.0767	59.3588	86.3308	82.2934	41.0337	60.1966	65.2277	52.3468	101.632	71.3451	53.9194	49.7039
Nanp	N-acylneuraminate-9-phosphatase	Q9CPT3	NANP_MOUSE		carbohydrate metabolic process,N-acetylglucosamine biosynthetic process,N-acetylneuraminate biosynthetic process	N-acylneuraminate-9-phosphatase activity	496.034	542.823	586.472	501.359	621.941	539.665	625.626	499.243	656.808	554.152	618.668	637.383	541.71	560.359	480.806	478.303
Mydgf	Myeloid-derived growth factor	Q9CPT4	MYDGF_MOUSE	endoplasmic reticulum,endoplasmic reticulum-Golgi intermediate compartment,extracellular region,extracellular space,Golgi apparatus	angiogenesis,apoptotic process,negative regulation of apoptotic process,positive regulation of angiogenesis,positive regulation of endothelial cell proliferation,positive regulation of MAPK cascade,positive regulation of phosphatidylinositol 3-kinase signaling,positive regulation of protein kinase B signaling,positive regulation of protein phosphorylation,positive regulation of transcription from RNA polymerase II promoter		1733.72	1806.8	1881.51	2083.79	1908.93	1883.9	1639.43	1782.34	1651.61	1845.24	1446.66	1691.27	1884.04	1630.37	1834.49	2009.89
Glo1	Lactoylglutathione lyase	Q9CPU0	LGUL_MOUSE	cytosol,nucleoplasm,plasma membrane	carbohydrate metabolic process,glutathione metabolic process,methylglyoxal catabolic process to D-lactate via S-lactoyl-glutathione,methylglyoxal metabolic process,negative regulation of apoptotic process,osteoclast differentiation,regulation of transcription from RNA polymerase II promoter	lactoylglutathione lyase activity,zinc ion binding	38025.4	40797.2	36975.2	37463.3	40094.8	38317.9	36661.6	33744.1	40524.5	38726.7	39038.4	35400.6	31713.8	40087	40517.3	31896.9
Mgst3	Microsomal glutathione S-transferase 3	Q9CPU4	MGST3_MOUSE	endoplasmic reticulum,endoplasmic reticulum membrane,integral component of membrane,intracellular membrane-bounded organelle,membrane,nuclear envelope	leukotriene biosynthetic process,lipid metabolic process,response to organonitrogen compound	glutathione peroxidase activity,glutathione transferase activity,identical protein binding,leukotriene-C4 synthase activity	4885.81	4925.18	3058.01	3509.31	5548.16	5049.73	5109.13	4952.37	5297.79	4138.56	4767.3	5326.64	5086	5463.82	4900.14	5516.66
Anapc16	Anaphase-promoting complex subunit 16	Q9CPV2;S4R2B6	APC16_MOUSE;S4R2B6_MOUSE	anaphase-promoting complex,condensed chromosome kinetochore,cytosol,kinetochore;anaphase-promoting complex,condensed chromosome kinetochore,cytosol	cell cycle,cell division,protein ubiquitination;cell cycle,cell division,protein ubiquitination	;	46.373	45.4037	63.9689	46.566	46.7507	27.7606	44.976	12.1864	55.1577	15.3499	56.7822	47.0464	51.2194	53.4561	60.1451	53.4958
Mrpl42	39S ribosomal protein L42, mitochondrial	Q9CPV3	RM42_MOUSE	mitochondrial large ribosomal subunit,mitochondrial small ribosomal subunit,mitochondrion,plasma membrane			189.602	199.236	170.958	161.841	176.411	159.932	169.39	150.214	478.751	148.248	154.377	185.042	193.571	177.5	179.285	290.392
Glod4	Glyoxalase domain-containing protein 4	Q9CPV4	GLOD4_MOUSE	mitochondrion			24068.9	28877.6	28617.8	30009.5	24112.4	24203.6	24145.8	25622.9	22933.4	23945.8	23818.3	24775.5	24219.2	22921.4	23487.3	26994.1
Zdhhc6	Palmitoyltransferase ZDHHC6	Q9CPV7	ZDHC6_MOUSE	endoplasmic reticulum,endoplasmic reticulum membrane,Golgi apparatus,integral component of membrane	peptidyl-L-cysteine S-palmitoylation,positive regulation of mitochondrial fusion,protein acylation,protein palmitoylation,protein targeting to membrane	palmitoyltransferase activity,protein-cysteine S-palmitoyltransferase activity	188.197	39.7875	143.309	162.479	197.711	176.867	130.586	141.115	153.438	172.659	155.064	138.741	137.304	116.874	138.968	113.585
P2ry12	P2Y purinoceptor 12	Q9CPV9	P2Y12_MOUSE	basal plasma membrane,caveola,cell body membrane,cell projection membrane,external side of plasma membrane,integral component of plasma membrane,intrinsic component of membrane,mitochondrion,plasma membrane	adenylate cyclase-inhibiting G-protein coupled receptor signaling pathway,adenylate cyclase-modulating G-protein coupled receptor signaling pathway,calcium ion transmembrane transport,calcium-mediated signaling,calcium-mediated signaling using extracellular calcium source,cell projection organization,cellular response to ATP,cellular response to organic cyclic compound,cytosolic calcium signaling involved in initiation of cell movement in glial-mediated radial cell migration,glial cell migration,adenosine receptor signaling pathway,G-protein coupled receptor signaling pathway,lamellipodium assembly,negative regulation of cell differentiation,negative regulation of norepinephrine secretion,phospholipase C-activating G-protein coupled receptor signaling pathway,platelet activation,platelet aggregation,positive regulation of cell adhesion mediated by integrin,positive regulation of chemotaxis,positive regulation of integrin activation by cell surface receptor linked signal transduction,positive regulation of ion transport,positive regulation of microglial cell migration,positive regulation of protein kinase B signaling,positive regulation of ruffle assembly,potassium ion transmembrane transport,protein kinase B signaling,regulation of calcium ion transport,regulation of chemotaxis,regulation of microglial cell migration,response to axon injury,substrate-dependent cell migration, cell extension,visual system development	G-protein coupled adenosine receptor activity,ADP receptor activity,G-protein coupled purinergic nucleotide receptor activity	512.825	733.277	676.928	475.849	700.133	671.692	610.083	620.649	579.411	668.253	656.205	501.576	656.774	653.395	703.328	475.961
Cntnap2	Isoform 2 of Contactin-associated protein-like 2	Q9CPW0-2	CNTP2_MOUSE				214.19	200.553	189.84	103.824	223.94	175.009	201.577	178.172	226.429	178.752	223.802	206.418	209.803	202.393	267.953	178.044
Fdx2	Ferredoxin-2, mitochondrial	Q9CPW2	FDX2_MOUSE	mitochondrial matrix,mitochondrion		2 iron, 2 sulfur cluster binding,electron carrier activity,metal ion binding	1238.87	1219.93	926.332	909.275	1034.75	1234.15	952.785	1005.25	1159.58	1010.01	954.101	994.613	1177.6	1075.25	1199.87	967.394
Mrpl54	39S ribosomal protein L54, mitochondrial	Q9CPW3	RM54_MOUSE	mitochondrial large ribosomal subunit,mitochondrion		structural constituent of ribosome	101.448	151.667	108.052	156.647	120.599	136.062	131.542	75.4818	125.579	116.588	118.977	110.513	136.509	131.806	136.821	141.245
Arpc5	Actin-related protein 2/3 complex subunit 5	Q9CPW4	ARPC5_MOUSE	Arp2/3 protein complex,cytoplasm,endosome,growth cone,lamellipodium,neuron projection,nucleus,site of double-strand break	actin filament network formation,Arp2/3 complex-mediated actin nucleation,cell migration,lamellipodium organization,maintenance of cell polarity,microtubule organizing center localization,orbitofrontal cortex development,smooth muscle cell migration	actin filament binding,structural constituent of cytoskeleton	5441.61	6158.86	6834.68	6639.73	5298.57	5441.17	5093.55	5908.2	5149.9	5673.04	5369.59	5676.27	5525.51	5580.13	5500.36	6166.3
Zmat2	Zinc finger matrin-type protein 2	Q9CPW7	ZMAT2_MOUSE	nucleus,U2-type precatalytic spliceosome,U4/U6 x U5 tri-snRNP complex	mRNA splicing, via spliceosome	DNA binding,zinc ion binding	70.8188	47.0806	93.504	81.7109	65.819	56.8416	67.5266	41.7709	42.0557	53.1926	47.3214	74.4256	68.9234	71.5373	46.3109	84.6815
Ftl1-ps1	Ferritin	Q9CPX4	Q9CPX4_MOUSE		cellular iron ion homeostasis,iron ion transport	ferric iron binding	8415.95	8708.53	14605.7	14617.7	9229.42	8569.52	11179.5	13654.3	7661.93	11284.1	11726.1	12328	7819.27	9161.25	10533.6	13829.9
Atg3	Ubiquitin-like-conjugating enzyme ATG3	Q9CPX6	ATG3_MOUSE	cytoplasmic ubiquitin ligase complex,cytosol	autophagosome assembly,mitophagy,nucleophagy,cellular protein modification process,macroautophagy,mitochondrial fragmentation involved in apoptotic process,negative regulation of phagocytosis,protein transport,protein ubiquitination,regulation of cilium assembly	Atg12 transferase activity,Atg8 ligase activity,enzyme binding,ubiquitin-like protein transferase activity	5038.48	5491.02	4370.58	4982.3	4997.34	4901.04	4717.65	4565.81	4693.69	4416.21	5022.23	4600.09	4878.13	4738.89	4163.58	4284.19
Mrps16	28S ribosomal protein S16, mitochondrial	Q9CPX7	RT16_MOUSE	cytosol,mitochondrial small ribosomal subunit,mitochondrion,small ribosomal subunit	mitochondrial translation	structural constituent of ribosome	190.312	177.128	208.476	225.254	245.433	241.518	288.031	226.141	360.153	305.798	373.683	340.888	244.985	525.883	414.038	437.003
Uqcr11	Cytochrome b-c1 complex subunit 10	Q9CPX8	QCR10_MOUSE	integral component of membrane,mitochondrial inner membrane,mitochondrion,respiratory chain		ubiquinol-cytochrome-c reductase activity	92.63	85.3978	103.995	94.8031	136.818	101.275	102.711	101.253	126.583	138.998	183.051	161.488	127.98	175.551	140.657	162.192
Anapc11	Anaphase-promoting complex subunit 11	Q9CPX9	APC11_MOUSE	anaphase-promoting complex,cullin-RING ubiquitin ligase complex,cytoplasm,nucleolus,nucleoplasm,nucleus	cell cycle,cell division,positive regulation of mitotic metaphase/anaphase transition,protein K11-linked ubiquitination,protein ubiquitination,ubiquitin-dependent protein catabolic process	cullin family protein binding,metal ion binding,ubiquitin protein ligase activity,ubiquitin-ubiquitin ligase activity	47.3003	92.9513	81.7207	89.7234	78.2136	78.1454	90.2964	70.2906	67.7483	76.0895	62.7112	70.3366	92.014	97.3173	71.1535	61.3112
Lap3	Cytosol aminopeptidase;Isoform 2 of Cytosol aminopeptidase	Q9CPY7;Q9CPY7-2	AMPL_MOUSE	cytosol,midbody,mitochondrion,nucleoplasm,trans-Golgi network;	;	aminopeptidase activity,manganese ion binding,metalloexopeptidase activity,peptidase activity;	16628.9	19169.6	15671.9	20212.9	15901.5	16601	17807.8	19751	16768.2	16372.9	18108.2	19737.4	18206.6	17120.2	18883.4	18184.9
Ormdl3	ORM1-like protein 3	Q9CPZ6	ORML3_MOUSE	endoplasmic reticulum,integral component of membrane,SPOTS complex	cellular sphingolipid homeostasis,ceramide metabolic process,negative regulation of ceramide biosynthetic process		25.802	33.6901	23.1067	30.1658	30.6989	45.916	22.5296	35.8468	15.2825	25.3358	28.408	39.3726	31.5535	16.4169	25.1834	29.224
Cmc1	COX assembly mitochondrial protein homolog	Q9CPZ8	COXM1_MOUSE	mitochondrion		metal ion binding	1370.1	1292.32	963.309	1514.37	1247.5	1159.19	1317.9	1210.8	1261.18	1081.63	1265.75	1239.74	1368.11	1157.78	1346.9	1398.1
Rnaset2	Ribonuclease T2	Q9CQ01	RNT2_MOUSE				228.914	241.567	253.025	265.517	225.322	244.669	177.308	228.752	231.452	274.307	270.135	218.819	185.885	225.805	194.087	506.44
Commd4	COMM domain-containing protein 4	Q9CQ02	COMD4_MOUSE	cytoplasm,nucleus			496.869	476.055	474.475	432.596	442.939	538.111	465.43	432.261	431.055	496.367	457.105	490.537	463.025	526.925	430.529	537.415
Ogfod2	2-oxoglutarate and iron-dependent oxygenase domain-containing protein 2	Q9CQ04	OGFD2_MOUSE			dioxygenase activity,iron ion binding,L-ascorbic acid binding,oxidoreductase activity, acting on paired donors, with incorporation or reduction of molecular oxygen	23.9629	34.9444	41.0088	63.4522	46.1107	21.8061	32.0364	37.4096	24.8798	55.8852	75.4572	51.7618	58.0154	49.5613	50.6364	46.2596
Mrpl24	39S ribosomal protein L24, mitochondrial	Q9CQ06	RM24_MOUSE	mitochondrial large ribosomal subunit,mitochondrion	translation	RNA binding,structural constituent of ribosome	1353.99	1288.76	1043.76	1094.32	1408.63	1124.25	1248.21	1118.34	1212.25	1130.91	1132.07	1221	1203.97	1164.42	1256.27	1171.83
Chmp3	Charged multivesicular body protein 3	Q9CQ10	CHMP3_MOUSE	cytoplasmic vesicle,cytosol,early endosome,ESCRT III complex,late endosome,late endosome membrane,midbody,multivesicular body,plasma membrane	endosome to lysosome transport,endosome transport via multivesicular body sorting pathway,late endosome to vacuole transport,midbody abscission,multivesicular body-lysosome fusion,negative regulation of viral release from host cell,positive regulation of cytokinesis,positive regulation of viral release from host cell,protein polymerization,protein transport,regulation of centrosome duplication,regulation of early endosome to late endosome transport,regulation of endosome size,regulation of viral process,viral budding via host ESCRT complex	identical protein binding,phosphatidylcholine binding,phosphatidylinositol-4,5-bisphosphate binding,ubiquitin-specific protease binding	2891.53	2806.28	3587.34	2757.68	2854.52	2748.62	3199.78	3082.4	2901.96	3056.29	2873	2891.4	2704.4	2750.25	3080.64	3103.17
Coprs	Coordinator of PRMT5 and differentiation stimulator	Q9CQ13	COPRS_MOUSE	cytosol,nucleoplasm,nucleus,plasma membrane	blastocyst hatching,histone H4-R3 methylation,muscle organ development	histone binding	90.152	100.171	49.8426	90.7172	100.674	89.4303	103.951	116.272	84.9117	101.18	113.783	84.5549	82.9233	94.3691	112.004	117.094
Myl9	Myosin regulatory light polypeptide 9	Q9CQ19	MYL9_MOUSE	myosin II complex,stress fiber,Z disc		calcium ion binding,myosin heavy chain binding	1762.17	1969.7	1867.77	1702.13	1593.91	1562.62	1347.99	1443.01	1555.68	1625.79	1578.09	1115.91	1470.29	1432.16	1526.73	1563.06
Mid1ip1	Mid1-interacting protein 1	Q9CQ20	M1IP1_MOUSE	cytoplasm,cytosol,microtubule,microtubule cytoskeleton,nucleus	lipid metabolic process,negative regulation of microtubule depolymerization,positive regulation of fatty acid biosynthetic process,positive regulation of ligase activity,protein polymerization,regulation of lipid biosynthetic process	identical protein binding,protein C-terminus binding	1096.7	1004.6	805.139	847.373	910.674	976.464	926.96	862.541	869.714	910.591	937.11	856.079	915.424	962.988	995.582	946.404
Lamtor1	Ragulator complex protein LAMTOR1	Q9CQ22	LTOR1_MOUSE	late endosome membrane,lysosomal membrane,lysosome,membrane raft,plasma membrane,Ragulator complex	cellular protein localization,cellular response to amino acid stimulus,cholesterol homeostasis,endosomal transport,endosome organization,lysosome localization,lysosome organization,positive regulation of MAPK cascade,positive regulation of TOR signaling,regulation of cell growth,regulation of cholesterol efflux,regulation of cholesterol esterification,regulation of cholesterol import,regulation of receptor recycling	GTPase binding,guanyl-nucleotide exchange factor activity,binding, bridging	2076.03	2004.27	1931.02	2207.22	1934.46	2220.72	2053.15	2069.77	2094.45	1965.44	2225.09	1997.76	1905.93	1763.26	1815.52	1980.3
Mzt2	Mitotic-spindle organizing protein 2	Q9CQ25	MZT2_MOUSE	centrosome,cytosol,gamma-tubulin ring complex,nucleoplasm,spindle			115.419	73.3134	118.038	117.376	117.6	140.178	126.527	130.092	122.477	139.941	168.622	167.689	143.589	168.49	136.177	134.395
Stambp	STAM-binding protein	Q9CQ26	STABP_MOUSE	cleavage furrow,cytosol,endosome,membrane,nucleoplasm,plasma membrane	mitotic cytokinesis,negative regulation of neuron apoptotic process,negative regulation of phosphatidylinositol 3-kinase signaling,negative regulation of Ras protein signal transduction,protein deubiquitination,protein K63-linked deubiquitination	isopeptidase activity,Lys63-specific deubiquitinase activity,metal ion binding,metallopeptidase activity,protein domain specific binding,thiol-dependent ubiquitin-specific protease activity	948.677	864.072	953.269	1298.95	959.826	1052.63	902.33	1147.07	1068.04	1056.84	1001.6	1014.28	849.54	1239.2	1013.72	1005.45
Dph6	Diphthine--ammonia ligase	Q9CQ28	DPH6_MOUSE	nucleolus,nucleoplasm	peptidyl-diphthamide biosynthetic process from peptidyl-histidine	ATP binding,diphthine-ammonia ligase activity	31.6894	31.0616	41.9867	69.2146	54.183	41.5809	20.0367	33.1848	23.7236	39.4603	41.7352	45.7337	41.0273	35.3995	42.0659	69.1181
Mrpl49	39S ribosomal protein L49, mitochondrial	Q9CQ40	RM49_MOUSE	mitochondrial large ribosomal subunit,mitochondrial ribosome,mitochondrion	translation	structural constituent of ribosome	1064.94	1235.77	1051.85	1044.5	1205.11	1192.71	1147.27	857.45	1245.92	1108.87	1127.38	996.962	1138.18	1160.06	1145.64	833.472
Nenf	Neudesin	Q9CQ45	NENF_MOUSE	endomembrane system,endoplasmic reticulum,extracellular space,membrane,mitochondrion,nucleoplasm	negative regulation of appetite,negative regulation of neuron death,positive regulation of MAPK cascade	growth factor activity,metal ion binding	1813.45	1793.1	2023.11	2262.28	1793.22	1911.57	1878.7	1903.46	1768.7	2001.3	1957.69	1706.01	1982.58	2370.77	2140.93	2176.63
Nudcd2	NudC domain-containing protein 2	Q9CQ48	NUDC2_MOUSE	condensed chromosome kinetochore,cytoplasm,cytosol,intercellular bridge,microtubule cytoskeleton,microtubule organizing center,mitotic spindle,spindle pole	developmental process,protein folding	unfolded protein binding	1135.12	1326.82	1064.98	1152.61	923.284	1071.92	1007.59	1125.94	945.052	979.707	1033.43	999.761	1149.64	1050.14	1131.98	1235.23
Ncbp2	Nuclear cap-binding protein subunit 2	Q9CQ49	NCBP2_MOUSE	cytoplasm,mRNA cap binding complex,nuclear cap binding complex,nucleoplasm,nucleus,RNA cap binding complex	gene silencing by RNA,mRNA cis splicing, via spliceosome,mRNA splicing, via spliceosome,mRNA transport,nuclear-transcribed mRNA catabolic process, nonsense-mediated decay,positive regulation of mRNA 3'-end processing,positive regulation of RNA export from nucleus,pre-mRNA cleavage required for polyadenylation,regulation of translational initiation,RNA splicing,snRNA export from nucleus	mRNA binding,RNA 7-methylguanosine cap binding,RNA cap binding,snRNA binding	514.415	327.924	369.744	474.76	341.108	322.586	305.881	435.362	298.719	323.629	282.206	317.95	456.224	332.607	367.403	257.546
Ndufc2	NADH dehydrogenase [ubiquinone] 1 subunit C2	Q9CQ54	NDUC2_MOUSE	cytoplasm,integral component of membrane,mitochondrial inner membrane,mitochondrial respiratory chain complex I,mitochondrion	mitochondrial electron transport, NADH to ubiquinone,mitochondrial respiratory chain complex I assembly,negative regulation of necrotic cell death,negative regulation of NIK/NF-kappaB signaling,negative regulation of reactive oxygen species biosynthetic process,positive regulation of ATP biosynthetic process,positive regulation of mitochondrial membrane potential,regulation of inflammatory response	NADH dehydrogenase (ubiquinone) activity	23970.8	23940.1	24069.1	19566.8	22732.8	21885.1	16370.5	19633.5	20909.6	22787.7	19005.8	19998.5	22656.6	21797.5	21626.8	20310.5
Use1	Vesicle transport protein USE1	Q9CQ56	USE1_MOUSE	COPI-coated vesicle,endoplasmic reticulum,endoplasmic reticulum membrane,Golgi apparatus,integral component of membrane,plasma membrane,SNARE complex	endoplasmic reticulum organization,endoplasmic reticulum tubular network organization,protein transport,regulation of ER to Golgi vesicle-mediated transport,vesicle-mediated transport		1032.35	886.554	1014.32	960.344	1119.56	1097.5	1137.96	1046.56	1294.65	1084.93	1091.7	1174.23	1106	1002.13	1078.12	904.291
Pgls	6-phosphogluconolactonase	Q9CQ60	6PGL_MOUSE	cytoplasm	carbohydrate metabolic process,pentose-phosphate shunt,pentose-phosphate shunt, oxidative branch	6-phosphogluconolactonase activity,monosaccharide binding	8086.39	10067	9804.99	11007.1	8428.79	8917.94	8934.38	8539.17	8308.56	8117.47	8367.73	9431.05	8197.1	7913.35	9296.06	9708.46
Decr1	2,4-dienoyl-CoA reductase, mitochondrial	Q9CQ62	DECR_MOUSE	catalytic complex,cytosol,mitochondrion,nucleoplasm	fatty acid beta-oxidation,positive regulation of cold-induced thermogenesis	2,4-dienoyl-CoA reductase (NADPH) activity,identical protein binding,NADPH binding	15352.5	17155.6	15825.1	17187.5	14619.8	13930.9	14503.8	14739.2	15346.9	15007.3	14460.1	15342.2	15434.8	14457.5	14991.5	16137.7
Mtap	S-methyl-5'-thioadenosine phosphorylase	Q9CQ65	MTAP_MOUSE	cytoplasm,cytosol,nucleus	L-methionine biosynthetic process from methylthioadenosine,methylation,purine ribonucleoside salvage	purine-nucleoside phosphorylase activity,S-methyl-5-thioadenosine phosphorylase activity	9125.59	9988.08	10168.6	9773.07	8783.1	8654.06	9210.96	9184.61	9599.36	9008.6	9821.71	9287.81	9840.16	8699.29	9467.43	8445.14
Uqcrq	Cytochrome b-c1 complex subunit 8	Q9CQ69	QCR8_MOUSE	integral component of membrane,mitochondrial inner membrane,mitochondrial respiratory chain complex III,mitochondrion	cerebellar Purkinje cell layer development,hippocampus development,hypothalamus development,midbrain development,mitochondrial electron transport, ubiquinol to cytochrome c,pons development,pyramidal neuron development,subthalamus development,thalamus development	ubiquinol-cytochrome-c reductase activity	6056.66	5493.86	4692.93	4912.43	5502.47	6542.05	6943.61	5744.8	7620.49	6990	6418	7030.1	3001.79	7427.83	7261.55	7139.77
Rpa3	Replication protein A 14 kDa subunit	Q9CQ71	RFA3_MOUSE	DNA replication factor A complex,nucleoplasm,site of double-strand break	base-excision repair,DNA replication,double-strand break repair via homologous recombination,mismatch repair,nucleotide-excision repair,regulation of cell proliferation,regulation of mitotic cell cycle	damaged DNA binding,single-stranded DNA binding	698.049	724.904	705.436	765.284	682.717	685.249	721.754	607.971	612.326	657.082	710.329	626.343	692.404	701.884	709.312	660.201
Leprotl1	Leptin receptor overlapping transcript-like 1	Q9CQ74	LERL1_MOUSE	endosome,integral component of membrane	late endosome to vacuole transport via multivesicular body sorting pathway,negative regulation of protein localization to cell surface	identical protein binding	264.1	357.342	320.082	348.031	340.032	315.418	285.924	261.901	311.779	240.055	295.254	228.614	332.199	320.908	228.23	304.14
Ndufa2	NADH dehydrogenase [ubiquinone] 1 alpha subcomplex subunit 2	Q9CQ75	NDUA2_MOUSE	mitochondrial membrane,mitochondrial respiratory chain complex I,mitochondrion	blastocyst hatching,mitochondrial respiratory chain complex I assembly	NADH dehydrogenase (ubiquinone) activity	15084.9	17029.8	8584.01	11644.3	13148.9	13397.2	12223.1	12280.2	15141.9	13743.5	13893.6	13655.5	14016.2	13866.2	14788.6	12765.9
Txndc9	Thioredoxin domain-containing protein 9	Q9CQ79	TXND9_MOUSE	centrosome,cytoplasm,cytosol,midbody,nucleus			950.02	1097.15	1089.25	918.385	1115.51	1176.73	989.463	930.816	1454.48	1168.81	1017.12	1111.03	1005.01	1234.47	1029.07	786.793
Vps25	Vacuolar protein-sorting-associated protein 25	Q9CQ80	VPS25_MOUSE	cytoplasm,cytosol,endosome membrane,ESCRT II complex,mitochondrion,nucleus	negative regulation of epidermal growth factor-activated receptor activity,protein targeting to vacuole involved in ubiquitin-dependent protein catabolic process via the multivesicular body sorting pathway	protein homodimerization activity,protein N-terminus binding,structural molecule activity	1381.17	1264.79	1727.51	1625.29	1588.52	1456.88	1743.98	1539.59	1475.86	1568.21	1648.12	1573.96	1486.41	1670.56	1609.89	1538.18
Timm22	Mitochondrial import inner membrane translocase subunit Tim22	Q9CQ85	TIM22_MOUSE	integral component of membrane,mitochondrion,mitochondrial inner membrane protein insertion complex	protein import into mitochondrial inner membrane	mitochondrion targeting sequence binding,protein transmembrane transporter activity	1304.8	1452.09	975.369	971.902	1201.89	1286.68	1226.29	939.025	1088.79	1161.08	1145.81	1039.71	1037.83	1225.61	1299.9	989.591
Mien1	Migration and invasion enhancer 1	Q9CQ86	MIEN1_MOUSE	cytosol,intrinsic component of the cytoplasmic side of the plasma membrane	apoptotic process,negative regulation of apoptotic process,positive regulation of cell migration,positive regulation of filopodium assembly,response to selenium ion		2352.77	2448.3	2226.6	2469.46	2453.32	2479.5	2224.51	1971.55	2448.99	2448.68	1631.72	2184.33	2766.72	2560.59	2253.92	1920.33
Tspan31	Tetraspanin-31	Q9CQ88	TSN31_MOUSE	integral component of plasma membrane			63.2569	124.543	144.934	99.5287	95.4819	144.325	132.615	99.0927	93.9831	125.277	119.305	124.032	95.4967	116.588	79.5125	115.294
Ndufa3	NADH dehydrogenase [ubiquinone] 1 alpha subcomplex subunit 3	Q9CQ91	NDUA3_MOUSE	integral component of membrane,mitochondrial inner membrane,mitochondrial respiratory chain complex I,mitochondrion	mitochondrial respiratory chain complex I assembly,oxidation-reduction process		10317.8	10671.6	6740.61	7796.48	9595.43	8430.88	6772.25	8573.18	9339.17	8095.7	9145.79	8359.63	9263.86	8891.72	10333	7205.09
Fis1	Mitochondrial fission 1 protein	Q9CQ92	FIS1_MOUSE	endoplasmic reticulum,integral component of mitochondrial outer membrane,integral component of peroxisomal membrane,mitochondrial outer membrane,mitochondrion,peroxisomal membrane,peroxisome,macromolecular complex	apoptotic process,mitophagy,calcium-mediated signaling using intracellular calcium source,cellular response to peptide,cellular response to thapsigargin,mitochondrial fission,mitochondrial fragmentation involved in apoptotic process,mitochondrial fusion,mitochondrion morphogenesis,negative regulation of endoplasmic reticulum calcium ion concentration,peroxisome fission,positive regulation of cysteine-type endopeptidase activity involved in apoptotic process,positive regulation of cytosolic calcium ion concentration,positive regulation of intrinsic apoptotic signaling pathway,positive regulation of mitochondrial calcium ion concentration,positive regulation of mitochondrial fission,positive regulation of neuron apoptotic process,positive regulation of protein targeting to membrane,protein targeting to mitochondrion,regulation of mitochondrion organization,release of cytochrome c from mitochondria	identical protein binding,macromolecular complex binding	7146.15	9234.69	7269.05	7545.07	18744.6	8173.55	8156.06	7005	14970.8	6361.51	7554.58	7285.17	8401.78	7574.29	7294.58	7202
Trappc5	Trafficking protein particle complex subunit 5	Q9CQA1	TPPC5_MOUSE	endoplasmic reticulum,TRAPP complex,TRAPPIII protein complex,TRAPPII protein complex,TRAPPI protein complex	ER to Golgi vesicle-mediated transport		1433.08	1562.52	1473.27	1446.56	1592.19	1664.7	1819.83	1551.86	2233.94	1858.98	1874.38	1827.55	1534.5	1857.78	1860.35	1491.94
Sdhb	Succinate dehydrogenase [ubiquinone] iron-sulfur subunit, mitochondrial	Q9CQA3	SDHB_MOUSE	mitochondrial inner membrane,mitochondrial membrane,mitochondrial respiratory chain complex II, succinate dehydrogenase complex (ubiquinone),mitochondrion,nucleoplasm,plasma membrane,respiratory chain complex II	aerobic respiration,respiratory electron transport chain,succinate metabolic process,tricarboxylic acid cycle	2 iron, 2 sulfur cluster binding,3 iron, 4 sulfur cluster binding,4 iron, 4 sulfur cluster binding,electron carrier activity,metal ion binding,succinate dehydrogenase (ubiquinone) activity,ubiquinone binding	48030.2	51413.7	35209.6	41995.3	46887.7	45407.5	43190.7	39531.9	51448.5	44596.6	44856.9	44334.4	48489	45431.3	46560.3	40527.4
Chchd1	Coiled-coil-helix-coiled-coil-helix domain-containing protein 1	Q9CQA6	CHCH1_MOUSE	cytosol,fibrillar center,mitochondrial ribosome,mitochondrion,nucleoplasm	mitochondrial translation		348.39	321.054	241.847	335.522	329.811	336.561	316.352	263.385	251.587	293.051	281.184	331.512	346.488	293.576	250.085	276.936
Ntpcr	Cancer-related nucleoside-triphosphatase homolog	Q9CQA9	NTPCR_MOUSE			ATP binding,nucleoside-triphosphatase activity,nucleotide phosphatase activity, acting on free nucleotides	267.946	250.793	294.272	283.296	231.504	302.527	241.949	268.647	252.372	275.228	252.643	305.601	279.457	293.923	246.273	239.708
Uqcrb	Cytochrome b-c1 complex subunit 7	Q9CQB4;Q9D855	Q9CQB4_MOUSE;QCR7_MOUSE	mitochondrial respiratory chain complex III;mitochondrial inner membrane,mitochondrial respiratory chain complex III,mitochondrion	mitochondrial electron transport, ubiquinol to cytochrome c;aerobic respiration,mitochondrial electron transport, ubiquinol to cytochrome c,mitochondrial respiratory chain complex III assembly	;	28812.3	48220.9	39050.1	62396.7	37488.8	39906.9	25729.7	40842.2	31319.3	47716.4	26831.3	36717.9	28107.9	45119.8	34738.3	50566.5
Cisd2	CDGSH iron-sulfur domain-containing protein 2	Q9CQB5	CISD2_MOUSE	endoplasmic reticulum,endoplasmic reticulum membrane,integral component of membrane,mitochondrial outer membrane,perinuclear endoplasmic reticulum,perinuclear region of cytoplasm,macromolecular complex	mitophagy,multicellular organism aging,regulation of autophagy	2 iron, 2 sulfur cluster binding,metal ion binding,protein homodimerization activity	1962.38	2213.3	1840.99	2247.71	2120.42	1837.24	2200.17	2372.26	2367.54	2124.48	2356.76	2598.81	1702.67	2132.15	3006.45	1773.2
Lyrm1	LYR motif-containing protein 1	Q9CQB7	LYRM1_MOUSE	midbody,mitochondrion,nucleoplasm			637.524	609.607	484.957	610.182	659.058	573.819	648.198	576.657	648.18	613.574	533.045	575.008	735.512	595.193	627.444	578.51
Ndufb4	NADH dehydrogenase [ubiquinone] 1 beta subcomplex subunit 4	Q9CQC7	NDUB4_MOUSE	integral component of membrane,mitochondrial inner membrane,mitochondrial respiratory chain complex I,mitochondrion,nuclear membrane	mitochondrial respiratory chain complex I assembly,response to oxidative stress	NADH dehydrogenase (ubiquinone) activity	20247.3	23963.2	15492.2	17228.4	17566.7	20267.2	14817.4	18747	18975.4	17921.7	19987.5	18920.6	18686.8	18193.7	20421.1	17550.8
Spg21	Maspardin	Q9CQC8	SPG21_MOUSE	cytosol,intracellular membrane-bounded organelle,trans-Golgi network transport vesicle		CD4 receptor binding	391.318	515.357	405.995	477.419	413.19	242.956	382.077	423.661	421.811	390.318	454.505	506.984	423.841	415.435	405.145	369.867
Sar1b	GTP-binding protein SAR1b	Q9CQC9	SAR1B_MOUSE	COPII vesicle coat,endoplasmic reticulum,endoplasmic reticulum exit site,endoplasmic reticulum membrane,Golgi cisterna membrane	ER to Golgi vesicle-mediated transport,intracellular protein transport,membrane organization,positive regulation of protein exit from endoplasmic reticulum,regulation of COPII vesicle coating,vesicle organization	GTPase activity,GTP binding,metal ion binding	1955.24	1897.67	1622.79	1669.26	1691.78	1662.89	1626.63	1486.09	1801	1726.44	1521.43	1692.32	1705.94	1612.63	1413.3	1645.75
Rab5a	Ras-related protein Rab-5A	Q9CQD1	RAB5A_MOUSE	actin cytoskeleton,anchored component of synaptic vesicle membrane,axon,axon terminus,cytoplasm,cytoplasmic side of early endosome membrane,cytosol,dendrite,early endosome,early phagosome,endocytic vesicle,endomembrane system,endosome,endosome membrane,melanosome,membrane raft,neuronal cell body,neuron projection,perinuclear region of cytoplasm,phagocytic vesicle,phagocytic vesicle membrane,plasma membrane,postsynaptic early endosome,macromolecular complex,recycling endosome,ruffle,somatodendritic compartment,synaptic vesicle,terminal bouton,zymogen granule membrane	amyloid-beta clearance by transcytosis,early endosome to late endosome transport,endocytosis,endosome organization,intracellular protein transport,phagocytosis,positive regulation of exocytosis,positive regulation of smooth muscle cell migration,positive regulation of smooth muscle cell proliferation,receptor internalization involved in canonical Wnt signaling pathway,regulation of endocytosis,regulation of endosome size,regulation of filopodium assembly,regulation of long-term neuronal synaptic plasticity,regulation of synaptic vesicle exocytosis,synaptic vesicle recycling,viral RNA genome replication	GDP binding,GDP-dissociation inhibitor binding,GTPase activity,GTP binding,guanyl nucleotide binding	11638.1	12782.7	11468.1	10845.9	11851.2	11605.1	11550.7	11578.5	12046	11290.7	11638.8	11469.5	12469.8	11473.1	11360.6	10194.6
Chmp1b2	Charged multivesicular body protein 1b-2	Q9CQD4	CH1B2_MOUSE	cytosol,ESCRT III complex,late endosome membrane,multivesicular body	cell cycle,cell division,endosome transport via multivesicular body sorting pathway,late endosome to vacuole transport,protein transport		539.548	380.081	640.818	487.132	609.316	627.027	709.226	550.461	768.076	695.639	617.954	655.052	331.896	716.807	710.683	580.735
Nipsnap3b	Protein NipSnap homolog 3B	Q9CQE1	NPS3B_MOUSE	cytosol,mitochondrion			3168.03	3231.87	2870.77	3040.28	3000.23	2762.49	2660.22	2591.99	2694.28	2925.3	2503.1	2698.13	2944.59	2762.61	2928.04	2855.94
Tmem223	Transmembrane protein 223	Q9CQE2	TM223_MOUSE	integral component of membrane,mitochondrion	nervous system development		244.078	283.962	211.812	191.495	210.768	262.15	207.307	188.135	276.94	198.841	180.785	197.195	187.477	234.991	229.83	195.678
Mrps17	28S ribosomal protein S17, mitochondrial	Q9CQE3	RT17_MOUSE	mitochondrial small ribosomal subunit,mitochondrion	mitochondrial translation	rRNA binding,structural constituent of ribosome	628.737	512.659	401.453	424.975	536.836	513.379	485.281	375.672	563.127	445.65	504.346	417.743	578.693	482.688	418.743	449.308
Rgs10	Regulator of G-protein signaling 10	Q9CQE5	RGS10_MOUSE	axon terminus,cytosol,dendritic spine,neuronal cell body,nucleus	G-protein coupled acetylcholine receptor signaling pathway,negative regulation of signal transduction,positive regulation of GTPase activity,regulation of G-protein coupled receptor protein signaling pathway,response to amphetamine	G-protein alpha-subunit binding,GTPase activator activity	1349.2	1182.67	1263.2	1251.59	1244.33	1276.5	1206.59	1113.64	1116.72	1050.83	1136.45	1126.21	1375.64	1180.63	1114.39	1135.26
Asf1a	Histone chaperone ASF1A	Q9CQE6	ASF1A_MOUSE	nuclear chromatin,nucleoplasm,nucleus,macromolecular complex	DNA repair,DNA replication-dependent nucleosome assembly,DNA replication-independent nucleosome assembly,muscle cell differentiation,nucleosome assembly,osteoblast differentiation	chromatin binding,histone binding	39.8212	62.4432	49.2122	53.8129	84.8078	45.8305	55.4046	88.8676	54.9238	42.421	33.2679	53.6292	62.8192	38.3953	46.3291	52.3554
	UPF0568 protein C14orf166 homolog	Q9CQE8	CN166_MOUSE	centrosome,cytoplasm,cytosol,mitotic spindle,nucleoplasm,nucleus,perinuclear region of cytoplasm,tRNA-splicing ligase complex	negative regulation of protein kinase activity,positive regulation of transcription from RNA polymerase II promoter,tRNA splicing, via endonucleolytic cleavage and ligation	identical protein binding,RNA binding,RNA polymerase II core binding	2772.06	3008.76	2847.3	2806.75	2497.92	2684.93	2707.45	2569.45	2496.74	2793.44	2816.86	2705.63	2800.59	2563.88	2739.71	2539.74
Mrpl11	39S ribosomal protein L11, mitochondrial	Q9CQF0	RM11_MOUSE	large ribosomal subunit,mitochondrial large ribosomal subunit,mitochondrion,ribosome	ribosomal large subunit assembly,translation	large ribosomal subunit rRNA binding,rRNA binding,structural constituent of ribosome	1564.49	1553.59	1242.26	1305.97	1703.12	1683.59	1330.89	1387.34	1461.35	1511.24	1499.73	1307.52	1490.41	1461.04	1507.26	1340.24
Nudt21	Cleavage and polyadenylation specificity factor subunit 5	Q9CQF3	CPSF5_MOUSE	centriolar satellite,centrosome,cytoplasm,mRNA cleavage and polyadenylation specificity factor complex,mRNA cleavage factor complex,nuclear body,nucleus,paraspeckles	cell differentiation,messenger ribonucleoprotein complex assembly,mRNA alternative polyadenylation,mRNA cleavage,mRNA polyadenylation,mRNA processing,positive regulation of mRNA cleavage,positive regulation of mRNA polyadenylation,positive regulation of pro-B cell differentiation,positive regulation of stem cell differentiation,posttranscriptional regulation of gene expression,pre-mRNA cleavage required for polyadenylation,protein heterotetramerization,protein tetramerization	AU-rich element binding,chromatin binding,histone deacetylase binding,hydrolase activity,identical protein binding,mRNA 3'-UTR AU-rich region binding,mRNA binding,protein homodimerization activity	1601.72	1744.15	1621.97	1619.29	1795.67	1809.49	1574.56	1580.4	1416.02	1578.94	1384.75	1439.29	1525.31	1538.81	1386.16	1511.77
	Uncharacterized protein C6orf203 homolog	Q9CQF4	CF203_MOUSE	mitochondrial matrix,mitochondrion	regulation of transcription from mitochondrial promoter	RNA binding	1389.15	1315.16	1364.95	1148.97	1314.97	1265.05	1125.54	1212.56	1347.05	1110.14	1165.48	1274.55	1199.94	1283.79	1281.39	1057.19
Pfdn1	Prefoldin 1;Prefoldin subunit 1	Q9CQF7;Q9CWM4	Q9CQF7_MOUSE;PFD1_MOUSE	prefoldin complex;cytoplasm,prefoldin complex	;actin cytoskeleton organization,B cell activation,cerebellum development,protein folding,telencephalon development	protein binding involved in protein folding,unfolded protein binding;protein binding involved in protein folding,unfolded protein binding	2481.77	2583.71	1518.81	2373.61	2086.93	2224.07	1947.15	1848.85	2184.7	2056.81	2011.69	1941.96	2295	1953.23	2499.31	2135.61
Pcyox1	Prenylcysteine oxidase	Q9CQF9	PCYOX_MOUSE	lysosome,plasma membrane,very-low-density lipoprotein particle	chloride transport,prenylated protein catabolic process,prenylcysteine catabolic process	chloride-transporting ATPase activity,prenylcysteine oxidase activity	3082.89	3149.78	3308.29	3021.31	3160.94	3391.86	3251.46	3650.3	3455.62	3168.92	3667.17	3576.19	3260.73	3602.03	3137.66	2901.75
Chac2	Putative glutathione-specific gamma-glutamylcyclotransferase 2	Q9CQG1	CHAC2_MOUSE	cytoplasm,cytosol	glutathione catabolic process	gamma-glutamylcyclotransferase activity,glutathione specific gamma-glutamylcyclotransferase activity	435.965	397.855	451.137	425.752	302.238	431.105	342.404	315.131	372.045	343.661	360.829	463.998	415.651	353.337	399.402	311.829
Tmem100	Transmembrane protein 100	Q9CQG9	TM100_MOUSE	endoplasmic reticulum,integral component of membrane,perikaryon,perinuclear region of cytoplasm,plasma membrane	angiogenesis,arterial endothelial cell differentiation,BMP signaling pathway,cellular response to BMP stimulus,endocardial cushion development,epithelial to mesenchymal transition involved in endocardial cushion formation,in utero embryonic development,Notch signaling pathway,positive regulation of endothelial cell differentiation,positive regulation of vasculogenesis,protein kinase B signaling,regulation of calcium-mediated signaling,regulation of sensory perception of pain,vasculogenesis		66.4485	51.2476	79.0075	33.1226	70.9152	73.8214	96.1964	60.5867	48.1005	65.766	82.6682	118.12	31.2019	66.3519	147.761	62.6653
Ndufb5	NADH dehydrogenase [ubiquinone] 1 beta subcomplex subunit 5, mitochondrial	Q9CQH3	NDUB5_MOUSE	integral component of membrane,mitochondrial inner membrane,mitochondrial respiratory chain complex I,mitochondrion,nucleoplasm	mitochondrial respiratory chain complex I assembly,oxidation-reduction process		12860.8	12867.7	9001.32	9896.92	12130.4	11720.5	10053.5	11514.5	12174.8	12896.5	11950.6	12003.2	11693.3	12731.2	12970.7	11037
Btf3l4	Transcription factor BTF3 homolog 4	Q9CQH7	BT3L4_MOUSE				1275.36	997.813	1076.2	1172.72	1186.75	1160.53	995.296	1158.8	1016.95	1178.61	1065.58	997.585	1032.4	1111.97	1232.94	1152.76
Gmfb	Glia maturation factor beta	Q9CQI3	GMFB_MOUSE		actin filament debranching,learning,locomotory behavior,negative regulation of Arp2/3 complex-mediated actin nucleation	actin binding,Arp2/3 complex binding,growth factor activity	12438.5	13379.3	18331.4	14452.6	13018.6	11766	12362.1	12354.4	10961.8	11750.2	10494.1	10919.6	10428.9	11318.4	10207.9	12888.2
Cotl1	Coactosin-like protein	Q9CQI6	COTL1_MOUSE	cortical actin cytoskeleton,cytosol,nucleus,plasma membrane	defense response to fungus,regulation of actin filament polymerization	actin binding,actin filament binding,enzyme binding	16982.6	19146.1	17555.1	21877.3	15622.3	15206.9	17806	19552.6	16231.3	16569.5	16880.4	19451.1	15605.2	15323.7	17470.8	20184.5
Snrpb2	U2 small nuclear ribonucleoprotein B''	Q9CQI7	RU2B_MOUSE	catalytic step 2 spliceosome,cytoplasmic ribonucleoprotein granule,fibrillar center,nuclear speck,nucleus,small nuclear ribonucleoprotein complex,spliceosomal complex,U1 snRNP,U2 snRNP,U2-type catalytic step 2 spliceosome,U2-type precatalytic spliceosome	mRNA splicing, via spliceosome	snRNP binding,U1 snRNA binding	1279.37	1479.1	1412.43	1323.67	1140.91	1370.52	1421.21	1453.43	1457.82	1391.51	1403.98	1393.18	1422.52	1475.3	1369.4	1402.89
Med30	Mediator of RNA polymerase II transcription subunit 30	Q9CQI9	MED30_MOUSE	mediator complex,nucleoplasm,nucleus,ubiquitin ligase complex	positive regulation of transcription, DNA-templated,positive regulation of transcription initiation from RNA polymerase II promoter,protein ubiquitination,stem cell population maintenance,transcription initiation from RNA polymerase II promoter	thyroid hormone receptor binding,transcription coactivator activity,transcription cofactor activity,ubiquitin protein ligase activity	200.58	181.152	232.216	152.841	195.279	159.115	166.04	168.786	196.736	188.631	119.301	221.605	273.401	233.264	188.503	173.525
Higd2a	HIG1 domain family member 2A	Q9CQJ1	HIG2A_MOUSE	integral component of membrane,mitochondrial inner membrane,mitochondrion	mitochondrial respiratory chain supercomplex assembly,negative regulation of apoptotic process,oxidation-reduction process		191.25	203.933	127.907	127.488	145.21	201.479	83.0659	73.1272	77.4089	97.4509	120.863	62.5996	129.855	119.712	110.373	76.1323
Pih1d1	PIH1 domain-containing protein 1	Q9CQJ2	PIHD1_MOUSE	cytoplasm,nucleolus,nucleus,pre-snoRNP complex,R2TP complex,ribonucleoprotein complex	box C/D snoRNP assembly,chromatin remodeling,epithelial cell differentiation,establishment of protein localization to chromatin,negative regulation of cysteine-type endopeptidase activity involved in apoptotic signaling pathway,negative regulation of histone H3-K9 dimethylation,negative regulation of histone H3-K9 trimethylation,negative regulation of histone H4-K16 acetylation,positive regulation of glucose mediated signaling pathway,positive regulation of histone H3-K9 acetylation,positive regulation of histone H4 acetylation,positive regulation of protein complex assembly,positive regulation of protein serine/threonine kinase activity,positive regulation of TORC1 signaling,positive regulation of transcription of nuclear large rRNA transcript from RNA polymerase I promoter,regulation of histone H3-K4 methylation,rRNA processing,snoRNA localization	ATPase binding,histone binding,phosphoprotein binding,protein kinase binding,RNA polymerase I CORE element sequence-specific DNA binding	329.79	264.899	270.984	140.131	208.817	284.177	219.702	266.543	273.783	235.708	203.503	249.006	237.513	219.057	284.156	320.026
Denr	Density-regulated protein	Q9CQJ6	DENR_MOUSE		formation of translation preinitiation complex,IRES-dependent viral translational initiation,ribosome disassembly,translation reinitiation	mRNA binding,translation initiation factor activity	3105.24	2412.03	2808.47	2943.71	3100.61	2921.69	3183.65	3069.88	3038.99	3074.21	2807.22	3057.32	2810.25	2680.12	3119.12	2877.95
Ndufb9	NADH dehydrogenase [ubiquinone] 1 beta subcomplex subunit 9	Q9CQJ8	NDUB9_MOUSE	mitochondrial inner membrane,mitochondrial respiratory chain complex I,mitochondrion	mitochondrial electron transport, NADH to ubiquinone,mitochondrial respiratory chain complex I assembly		17661.6	18650.2	13804.4	13930	17170.3	16830.1	14063.1	15043.1	18923	17633.8	17624	17174.5	16234.3	19987.9	19423	15086.4
Rwdd1	RWD domain-containing protein 1	Q9CQK7	RWDD1_MOUSE	cytoplasm,polysome	androgen receptor signaling pathway,cell aging,cellular response to oxidative stress,cellular response to testosterone stimulus,cytoplasmic translation,positive regulation of androgen receptor activity		1618.83	1837.45	1546.86	1458.74	1612.79	1661.57	1449.47	1452.67	1655.33	1524.37	1394.17	1553.48	1794.36	1517.77	1672.47	1526.95
Mettl21A	Protein N-lysine methyltransferase METTL21A	Q9CQL0	MT21A_MOUSE	cytosol,macromolecular complex	peptidyl-lysine methylation,protein methylation	ATPase binding,heat shock protein binding,Hsp70 protein binding,protein-lysine N-methyltransferase activity,protein methyltransferase activity	24.6161	1	28.8293	24.3218	28.9746	1.71751	11.3902	18.4474	5.5726	23.9157	21.2071	14.4914	21.8146	15.2844	31.4423	35.5472
Mrpl20	39S ribosomal protein L20, mitochondrial;39S ribosomal protein L20, mitochondrial;39S ribosomal protein L20, mitochondrial	Q9CQL4;V9GX65;V9GXI7	RM20_MOUSE;V9GX65_MOUSE;V9GXI7_MOUSE	mitochondrial large ribosomal subunit,mitochondrial ribosome,mitochondrion;ribosome;ribosome	ribosomal large subunit assembly,translation;translation;translation	rRNA binding,structural constituent of ribosome;rRNA binding,structural constituent of ribosome;rRNA binding,structural constituent of ribosome	67.9565	23.0495	74.5673	124.562	86.2289	50.9221	40.1522	38.8422	55.4335	89.5154	65.1139	36.7499	55.0111	52.3376	60.9613	36.4864
Mrpl18	39S ribosomal protein L18, mitochondrial	Q9CQL5	RM18_MOUSE	mitochondrial large ribosomal subunit,mitochondrion	rRNA import into mitochondrion,translation	5S rRNA binding,structural constituent of ribosome	731.615	700.843	514.645	523.508	643.74	662.072	649.175	639.841	750.885	670.949	718.753	700.831	824.705	745.534	735.255	616.026
Nicn1	Nicolin-1	Q9CQM0	NICN1_MOUSE	cytosol,microtubule,nucleoplasm	protein polyglutamylation		462.892	211.839	352.24	353.062	432.465	411.38	439.893	418.992	322.312	424.542	425.327	381.906	501.42	457.655	353.817	220.556
Txndc17	Thioredoxin domain-containing protein 17	Q9CQM5	TXD17_MOUSE	cytosol	tumor necrosis factor-mediated signaling pathway	peroxidase activity,protein-disulfide reductase activity	5017.56	5133.55	6932.83	5866.85	5450.72	5533.4	5353.33	5417.8	5634.69	5747.22	5284	5387.42	5177.16	5942.2	5251.96	5452.27
Glrx3	Glutaredoxin-3	Q9CQM9	GLRX3_MOUSE	cell cortex,cytosol,dendrite,nucleus,Z disc	cellular iron ion homeostasis,negative regulation of cardiac muscle hypertrophy,protein maturation by iron-sulfur cluster transfer,regulation of the force of heart contraction	electron carrier activity,identical protein binding,iron-sulfur cluster binding,metal ion binding,protein disulfide oxidoreductase activity,protein kinase C binding	15095.8	17594.1	15662.7	14845.3	15882.1	15910.7	15146.4	12591.4	15918.2	14725.6	13989.6	13064.9	14960.6	13530.7	14130.8	11537.9
Trap1	Heat shock protein 75 kDa, mitochondrial	Q9CQN1	TRAP1_MOUSE	mitochondrial inner membrane,mitochondrial intermembrane space,mitochondrial matrix,mitochondrion,nucleoplasm	negative regulation of cellular respiration,negative regulation of intrinsic apoptotic signaling pathway in response to hydrogen peroxide,protein folding,translational attenuation	ATP binding,protein kinase binding,RNA binding,unfolded protein binding	53822.2	65217.7	44576.5	51139.4	54985	54754.5	48688.9	45458.3	54330.7	51391.6	48661.2	45920.3	50777.7	49027.8	46643.1	45371.3
Tomm6	Mitochondrial import receptor subunit TOM6 homolog	Q9CQN3	TOM6_MOUSE	mitochondrial outer membrane translocase complex,mitochondrion	protein transport		581.951	624.028	407.416	518.027	599.603	553.581	653.662	445.053	597.745	406.762	570.86	603.015	574.846	538.755	642.51	396.72
Tmem14c	Transmembrane protein 14C	Q9CQN6	TM14C_MOUSE	integral component of membrane,mitochondrial inner membrane,mitochondrial membrane,mitochondrion	erythrocyte differentiation,heme biosynthetic process,mitochondrial transport,regulation of heme biosynthetic process		220.112	340.163	81.331	101.394	194.264	145.999	191.76	226.074	249.194	225.337	201.485	276.961	209.597	180.29	244.89	261.48
Mrpl41	39S ribosomal protein L41, mitochondrial	Q9CQN7	RM41_MOUSE	mitochondrial large ribosomal subunit,mitochondrion,ribonucleoprotein complex	apoptotic process,cell cycle,translation	structural constituent of ribosome	1428.34	1587.1	1076.35	1370.36	1389.19	1408.06	1220.24	1173.4	1272.36	1339.54	1286.5	1245.27	1356.8	1232.92	1313.25	1606.13
Trappc2	Trafficking protein particle complex subunit 2	Q9CQP2	TPPC2_MOUSE	cytoplasm,endoplasmic reticulum,endoplasmic reticulum-Golgi intermediate compartment,intracellular membrane-bounded organelle,nucleoplasm,nucleus,perinuclear region of cytoplasm,TRAPP complex	ER to Golgi vesicle-mediated transport,regulation of transcription, DNA-templated,skeletal system development	ion channel binding,transcription factor binding	574.831	653.65	534.204	622.311	751.476	720.566	589.186	580.795	512.77	573.608	593.605	575.301	620.055	616.824	582.985	608.742
Chchd5	Coiled-coil-helix-coiled-coil-helix domain-containing protein 5	Q9CQP3	CHCH5_MOUSE	mitochondrial intermembrane space			207.388	292.717	280.231	224.059	342.436	283.568	222.28	249.494	370.955	282.131	334.248	212.725	394.758	270.462	321.146	247.986
Smim8	Small integral membrane protein 8	Q9CQQ0	SMIM8_MOUSE	integral component of membrane			151.674	159.526	140.763	183.513	158.336	137.521	165.314	180.658	153.634	149.683	202.467	144.73	160.946	155.259	167.463	195.36
Atp5f1	ATP synthase F(0) complex subunit B1, mitochondrial	Q9CQQ7	AT5F1_MOUSE	mitochondrial inner membrane,mitochondrial proton-transporting ATP synthase complex,mitochondrial proton-transporting ATP synthase complex, coupling factor F(o),mitochondrion,myelin sheath,nucleoplasm	ATP synthesis coupled proton transport,mitochondrial ATP synthesis coupled proton transport	macromolecular complex binding,proton-transporting ATP synthase activity, rotational mechanism	46976.4	52138.8	32458.8	35092	44247.7	48131.4	47383	43166.6	53309.2	45805.4	47245.4	46261.1	46846.6	55009.8	51581.9	41727.7
Lsm7	U6 snRNA-associated Sm-like protein LSm7	Q9CQQ8	LSM7_MOUSE	catalytic step 2 spliceosome,cytoplasm,Lsm1-7-Pat1 complex,Lsm2-8 complex,nucleus,ribonucleoprotein complex,spliceosomal tri-snRNP complex,U12-type spliceosomal complex,U2-type precatalytic spliceosome,U2-type prespliceosome,U4/U6 x U5 tri-snRNP complex,U6 snRNP	mRNA catabolic process,mRNA splicing, via spliceosome,nuclear-transcribed mRNA catabolic process	protein heterodimerization activity,RNA binding	557.005	569.661	620.539	301.645	161.587	450.72	86.9392	141.072	112.105	126.235	119.679	121.52	123.601	208.493	140.023	297.754
Rps21	40S ribosomal protein S21	Q9CQR2	RS21_MOUSE	cytosolic small ribosomal subunit,polysomal ribosome,rough endoplasmic reticulum,synapse	cytoplasmic translation,endonucleolytic cleavage in ITS1 to separate SSU-rRNA from 5.8S rRNA and LSU-rRNA from tricistronic rRNA transcript (SSU-rRNA, 5.8S rRNA, LSU-rRNA),endonucleolytic cleavage to generate mature 3'-end of SSU-rRNA from (SSU-rRNA, 5.8S rRNA, LSU-rRNA)	protein N-terminus binding,ribosome binding,structural constituent of ribosome	9761.41	10904	9335.81	9682.82	10078.6	9442.12	8149.85	8486.85	8996.65	8952.44	8778.32	8261.84	9038.47	8965.36	9186.05	9091.5
Acot13	Acyl-coenzyme A thioesterase 13	Q9CQR4	ACO13_MOUSE	cytosol,mitochondrion,nucleus,spindle	negative regulation of cold-induced thermogenesis,protein homotetramerization	acyl-CoA hydrolase activity	18133.8	19597.7	15076	17129.2	16460.3	16825.8	19976.9	18862.5	17582.8	17492.2	19375.2	20038.5	17460.9	17914.9	20955.9	18271.1
Ppp6c	Serine/threonine-protein phosphatase 6 catalytic subunit	Q9CQR6	PPP6_MOUSE	cytosol,mitochondrion	cell cycle,innate immune response,protein dephosphorylation	metal ion binding,protein serine/threonine phosphatase activity	1353.33	1330.44	1593.59	1344.39	1295.64	1369.75	1439.97	1326.48	1344.79	1321.09	1265.14	1424.69	1279.41	1384.43	1354.19	1318.34
Slc25a46	Solute carrier family 25 member 46	Q9CQS4	S2546_MOUSE	integral component of membrane,mitochondrial outer membrane,mitochondrion	mitophagy,cerebellar Purkinje cell differentiation,dendrite development,locomotion involved in locomotory behavior,mitochondrial membrane fission,mitochondrial transport,mitochondrion organization,myelination in peripheral nervous system,optic nerve development,peripheral nervous system neuron axonogenesis,synapse assembly		3941.79	3825.02	3267.83	3122.24	3580.47	3447.72	3541.75	3366.75	3948.92	3377.35	3794.15	3004.1	3744.69	3752.66	3575.25	3281.36
Sec61b	Protein transport protein Sec61 subunit beta	Q9CQS8	SC61B_MOUSE	endoplasmic reticulum,endoplasmic reticulum membrane,endoplasmic reticulum quality control compartment,endoplasmic reticulum Sec complex,integral component of membrane,membrane,Sec61 translocon complex	posttranslational protein targeting to membrane, translocation,retrograde protein transport, ER to cytosol,SRP-dependent cotranslational protein targeting to membrane, translocation,ER-associated ubiquitin-dependent protein catabolic process	ARF guanyl-nucleotide exchange factor activity,epidermal growth factor binding,ribosome binding	2119.2	2422.77	1796.56	2319.62	2330.92	2199.38	2050.76	2018.5	2119.76	1962.89	1969.08	2162.28	2291.9	1993.23	2059.83	2211.87
Mri1	Methylthioribose-1-phosphate isomerase	Q9CQT1	MTNA_MOUSE	cytosol,fibrillar center,nucleoplasm	L-methionine biosynthetic process from methylthioadenosine,L-methionine biosynthetic process from S-adenosylmethionine	identical protein binding,S-methyl-5-thioribose-1-phosphate isomerase activity	2343.27	2786.41	2955.55	2859.76	2662.91	2764.99	2816.96	2800.84	2513.99	2825.86	2709.8	2676.9	2679.22	2793.62	2790.54	2437.09
Txndc12	Thioredoxin domain-containing protein 12	Q9CQU0	TXD12_MOUSE	endoplasmic reticulum,endoplasmic reticulum lumen	cell redox homeostasis,negative regulation of cell death,negative regulation of endoplasmic reticulum stress-induced intrinsic apoptotic signaling pathway	peptide disulfide oxidoreductase activity,protein-disulfide reductase (glutathione) activity	3299.29	3334.06	3216.25	3576.95	3236.9	3251.5	3245.22	2914.49	3380.61	3202.92	3272.82	3057.85	2286.58	2989.31	3419.31	3411.52
Mfap1	Microfibrillar-associated protein 1	Q9CQU1	MFAP1_MOUSE				96.1948	98.9655	92.1844	119.065	135.304	85.5745	103.798	102.094	156.987	139.066	94.1193	99.8998	114.896	159.199	82.236	65.7452
Rer1	Protein RER1	Q9CQU3	RER1_MOUSE	cell surface,endoplasmic reticulum,endoplasmic reticulum-Golgi intermediate compartment,Golgi apparatus,integral component of Golgi membrane,plasma membrane	neuromuscular junction development,positive regulation of protein localization to plasma membrane,protein retention in ER lumen,retrograde vesicle-mediated transport, Golgi to ER,skeletal muscle acetylcholine-gated channel clustering	acetylcholine receptor binding	1516.27	1751.19	1441.53	1497.63	1999.68	1842.85	1645.05	1716.13	1821.5	1686.89	1781.44	1804.2	1417.59	1892.23	1596.23	1610.13
Zwint	ZW10 interactor	Q9CQU5	ZWINT_MOUSE	condensed chromosome kinetochore,cytoplasm,cytosol,dendrite,intracellular membrane-bounded organelle,kinetochore,neuron projection,nuclear body,nucleoplasm,nucleus	cell division,establishment of localization in cell,mitotic cell cycle checkpoint,mitotic sister chromatid segregation	protein N-terminus binding	316.405	379.912	262.333	327.88	319.137	339.394	343.858	300.569	346.216	395.699	408.054	407.591	235.407	450.025	446.651	298.294
Pam16	Mitochondrial import inner membrane translocase subunit TIM16	Q9CQV1	TIM16_MOUSE	cytoplasm,extrinsic component of mitochondrial inner membrane,mitochondrial inner membrane,mitochondrial matrix,mitochondrion,presequence translocase-associated import motor,macromolecular complex,mitochondrial inner membrane presequence translocase complex	DNA biosynthetic process,negative regulation of apoptotic DNA fragmentation,negative regulation of apoptotic process,negative regulation of apoptotic signaling pathway,negative regulation of ATPase activity,negative regulation of release of cytochrome c from mitochondria,ossification,protein import into mitochondrial matrix		1211.8	1214.12	1070.18	1039.99	1265.42	1226.27	1282.83	1167.6	1208.05	1318.71	1295.4	1285.51	1184.41	1239.18	1316.8	1210.61
Fam134c	Protein FAM134C	Q9CQV4	F134C_MOUSE	integral component of membrane,macromolecular complex	positive regulation of neuron projection development,reticulophagy		897.001	968.609	806.716	795.365	861.977	888.698	768.984	866.622	972.716	930.796	902.546	853.312	828.126	785.671	844.755	639.273
Mrps24	28S ribosomal protein S24, mitochondrial	Q9CQV5	RT24_MOUSE	mitochondrial small ribosomal subunit,mitochondrion	mitochondrial translation	structural constituent of ribosome	529.705	680.585	646.32	520.086	633.473	651.216	716.047	617.557	749.035	605.7	672.925	639.087	626.59	653.678	733.172	611.519
Ywhab	14-3-3 protein beta/alpha	Q9CQV8	1433B_MOUSE	cytoplasm,cytosol,melanosome,nucleus,perinuclear region of cytoplasm,macromolecular complex,transcriptional repressor complex	cytoplasmic sequestering of protein,negative regulation of G-protein coupled receptor protein signaling pathway,negative regulation of protein dephosphorylation,negative regulation of transcription, DNA-templated,positive regulation of catalytic activity,protein targeting	enzyme binding,histone deacetylase binding,identical protein binding,phosphoprotein binding,phosphoserine binding,macromolecular complex binding,protein C-terminus binding,protein domain specific binding	221647	279772	224003	245940	258391	240068	220496	201320	225978	211271	232557	213573	216711	236767	222517	161014
Emc6	ER membrane protein complex subunit 6	Q9CQW0	EMC6_MOUSE	ER membrane protein complex,integral component of endoplasmic reticulum membrane,integral component of membrane,integral component of omegasome membrane	autophagosome assembly		1042.65	918.666	747.399	945.316	1365.87	855.42	598.25	954.749	1290.73	757.635	838.576	1165.2	1406.15	1102.49	1133.18	664.862
Ykt6	Synaptobrevin homolog YKT6	Q9CQW1	YKT6_MOUSE	apical dendrite,basilar dendrite,cytoplasm,cytoplasmic vesicle membrane,cytosol,endoplasmic reticulum,endosome,Golgi apparatus,Golgi membrane,integral component of plasma membrane,membrane,mitochondrion,neuronal cell body,SNARE complex	ER to Golgi vesicle-mediated transport,protein transport,retrograde transport, endosome to Golgi,vesicle docking involved in exocytosis,vesicle targeting	protein-cysteine S-palmitoyltransferase activity,SNAP receptor activity	3586.54	3640.65	3570.8	3633.92	3797.25	3768.64	3963.31	3603.6	3535.81	3729.47	3688.59	3511.38	3780.95	3404.22	3404.19	3626.67
Arl8b	ADP-ribosylation factor-like protein 8B	Q9CQW2	ARL8B_MOUSE	axon,axon cytoplasm,cytoplasm,late endosome membrane,lysosomal membrane,midbody,spindle midzone,synapse,vacuolar membrane	anterograde axonal transport,cell cycle,cell division,chromosome segregation,endosomal transport,lysosome localization,protein transport	alpha-tubulin binding,beta-tubulin binding,GDP binding,GTP binding	6857.18	5916.4	7861.9	5951.63	7165.41	7492.01	8190.67	8390.42	9000.37	8702.47	8498.43	8782.91	5247.23	9121.93	9748.6	9333.72
Ifitm3	Interferon-induced transmembrane protein 3	Q9CQW9	IFM3_MOUSE	apical part of cell,cell surface,cytoplasm,cytoplasmic vesicle,endoplasmic reticulum,integral component of membrane,late endosome membrane,lysosomal membrane,nucleus,perinuclear region of cytoplasm,plasma membrane,macromolecular complex	defense response to virus,negative regulation of cell proliferation,negative regulation of viral entry into host cell,negative regulation of viral genome replication,negative regulation of viral transcription,receptor-mediated endocytosis,response to interferon-alpha,response to interferon-beta,response to interferon-gamma,response to virus,type I interferon signaling pathway		384.12	298.574	760.98	779.654	454.767	424.292	502.456	627.47	388.143	314.579	461.552	426.805	384.004	355.294	363.372	796.48
Cyb5b	Cytochrome b5 type B	Q9CQX2	CYB5B_MOUSE	integral component of membrane,intracellular membrane-bounded organelle,membrane,mitochondrial inner membrane,mitochondrial outer membrane,mitochondrion		electron carrier activity,enzyme activator activity,heme binding,metal ion binding	19090.6	22438.4	13628.6	18479.5	14552.1	16601.6	16089	14879.3	16439.2	16091.1	15853	15524.3	17474.4	16114.6	17352.1	13539.4
Cldnd1	Claudin domain-containing protein 1	Q9CQX5	CLDN1_MOUSE	apical plasma membrane,integral component of membrane			1423.38	1787.92	1284.12	1003.11	1487.12	1428.36	1339.42	1193.92	1548.05	1451.79	1253.88	1485.03	928.294	1497.83	1284.89	1266.98
Gm16286	MCG141091, isoform CRA_a	Q9CQX6	Q9CQX6_MOUSE	NatA complex	N-terminal peptidyl-glutamic acid acetylation,N-terminal peptidyl-serine acetylation,N-terminal protein amino acid acetylation	peptide alpha-N-acetyltransferase activity,peptide-glutamate-N-acetyltransferase activity,peptide-serine-N-acetyltransferase activity	624.753	337.249	609.24	441.27	785.011	814.445	710.926	655.099	694.432	552.273	688.84	752.354	530.009	1020.64	826.545	513.445
Mrps36	28S ribosomal protein S36, mitochondrial	Q9CQX8	RT36_MOUSE	mitochondrial oxoglutarate dehydrogenase complex,mitochondrial small ribosomal subunit,mitochondrion	2-oxoglutarate metabolic process		8595.77	9753.51	7141.31	7158.72	8182.12	8365.39	8734.32	8110.73	8523.55	7609.09	8571.48	8104.94	7883.82	8635.33	9150.69	8165.79
Atg12	Ubiquitin-like protein ATG12	Q9CQY1	ATG12_MOUSE	Atg12-Atg5-Atg16 complex,autophagosome,cytosol,membrane,pre-autophagosomal structure membrane,macromolecular complex	autophagosome assembly,autophagy,mitophagy,nucleophagy,C-terminal protein lipidation	Atg8 ligase activity	60.4734	117.696	92.6067	98.4624	98.6747	119.257	173.144	141.906	222.109	186.204	273.973	194.206	43.2244	291.344	273.089	112.778
Uqcc2	Ubiquinol-cytochrome-c reductase complex assembly factor 2	Q9CQY6	UQCC2_MOUSE	mitochondrial inner membrane,mitochondrial intermembrane space,mitochondrial matrix,mitochondrial nucleoid,mitochondrion,nuclear body	mitochondrial respiratory chain complex III assembly,positive regulation of cellular protein catabolic process,positive regulation of mitochondrial translation,regulation of insulin secretion,regulation of oxidative phosphorylation,regulation of skeletal muscle cell differentiation		1397.76	1565.16	1139.98	1277.94	1349.37	1483.52	1256.74	1344.93	1262.61	1239.9	1253.62	1300.31	1341.31	1363.6	1343.28	1439.05
Ormdl2	ORM1-like protein 2	Q9CQZ0	ORML2_MOUSE	endoplasmic reticulum,integral component of membrane,SPOTS complex	cellular sphingolipid homeostasis,ceramide metabolic process,negative regulation of ceramide biosynthetic process		253.416	302.286	161.801	279.424	289.667	210.353	230.373	256.946	149.599	207.158	227.251	217.665	171.879	218.924	217.996	257.626
Ndufa6	NADH dehydrogenase [ubiquinone] 1 alpha subcomplex subunit 6	Q9CQZ5	NDUA6_MOUSE	mitochondrial membrane,mitochondrial respiratory chain complex I,mitochondrion	mitochondrial respiratory chain complex I assembly,oxidation-reduction process,response to oxidative stress		12019.1	12689.4	8157.25	9289.57	10343.8	10192	8590.79	9887.35	10697	9559.17	10241.6	10661.8	11010.6	10384	10899.6	9295.83
Ndufb3	NADH dehydrogenase [ubiquinone] 1 beta subcomplex subunit 3	Q9CQZ6	NDUB3_MOUSE	integral component of membrane,mitochondrial inner membrane,mitochondrial respiratory chain complex I,mitochondrion	electron transport chain,mitochondrial respiratory chain complex I assembly		20012.4	23144.8	13848.1	16350	18748.1	20241.8	16650.7	18275.8	21251.5	19851	20243.6	20704.2	18517.8	20086.6	22420.2	17059.6
Psmd9	26S proteasome non-ATPase regulatory subunit 9	Q9CR00	PSMD9_MOUSE	cytoplasm,nucleus	negative regulation of insulin secretion,positive regulation of insulin secretion,positive regulation of transcription, DNA-templated,positive regulation of transcription from RNA polymerase II promoter,proteasome regulatory particle assembly,type B pancreatic cell apoptotic process	bHLH transcription factor binding,protein C-terminus binding,transcription coactivator activity	6396.32	6773.43	6336.66	7079.73	5985.5	5829.25	6486.34	5630.94	5930.88	5832.7	6599.1	6323.85	6071.91	5691.99	6414.55	6268.85
Ufc1	Ubiquitin-fold modifier-conjugating enzyme 1	Q9CR09	UFC1_MOUSE		brain development,protein K69-linked ufmylation,protein ufmylation,response to endoplasmic reticulum stress,reticulophagy	UFM1 conjugating enzyme activity,UFM1 transferase activity	2546.01	2701.5	2755.62	2306.31	2313.67	2379.6	2440.7	2400.73	2195.19	2670.33	2557.62	2328.34	2392.97	2507.73	2367.61	2323.54
	UPF0562 protein C7orf55 homolog	Q9CR13	CG055_MOUSE	mitochondrion	mitochondrial proton-transporting ATP synthase complex assembly,negative regulation of lipid catabolic process,regulation of type B pancreatic cell proliferation		48.7262	55.4327	26.5946	43.8117	99.9905	47.3419	101.762	80.9094	87.2124	93.6771	75.6901	77.4194	104.756	58.09	76.53	62.9226
Ppid	Peptidyl-prolyl cis-trans isomerase D	Q9CR16	PPID_MOUSE	cytoplasm,cytosol,mitochondrion,nucleolus,nucleoplasm,nucleus	apoptotic process,cellular response to UV-A,chaperone-mediated protein folding,lipid particle organization,negative regulation of transcription from RNA polymerase II promoter,positive regulation of apoptotic process,positive regulation of protein secretion,positive regulation of viral genome replication,macromolecular complex assembly,protein folding,protein peptidyl-prolyl isomerization,protein transport	cyclosporin A binding,enzyme binding,estrogen receptor binding,FK506 binding,heat shock protein binding,Hsp70 protein binding,Hsp90 protein binding,peptidyl-prolyl cis-trans isomerase activity,transcription factor binding	12707.5	14810.8	11385.5	11626.2	12022.2	11942.2	11375.3	10514.3	12689.8	12494.8	11617.9	11377.3	13061.3	11761.2	12047	10167.1
Tmem9	Transmembrane protein 9	Q9CR23	TMEM9_MOUSE	integral component of membrane,late endosome,late endosome membrane,lysosomal membrane,lysosome	positive regulation of canonical Wnt signaling pathway		286.299	284.838	201.364	208.391	300.8	247.351	220.66	159.96	323.747	193.246	205.315	215.091	275.412	234.868	234.586	183.066
Nudt8	Nucleoside diphosphate-linked moiety X motif 8	Q9CR24	NUDT8_MOUSE	mitochondrion		hydrolase activity,metal ion binding	348.615	250.853	303.137	285.192	358.532	342.033	256.606	233.516	259.586	217.641	196.859	214.253	381.412	375.611	356.33	241.329
Dph2	Diphthamide biosynthesis protein 2	Q9CR25	DPH2_MOUSE		peptidyl-diphthamide biosynthetic process from peptidyl-histidine	2-(3-amino-3-carboxypropyl)histidine synthase activity	582.568	563.843	527.054	591.326	530.083	609.015	468.435	517.415	708.568	554.648	677.962	509.255	555.874	510.842	493.962	454.661
Vta1	Vacuolar protein sorting-associated protein VTA1 homolog	Q9CR26	VTA1_MOUSE	cytoplasm,cytosol,endosome membrane,intracellular membrane-bounded organelle,multivesicular body,nucleoplasm	late endosome to vacuole transport via multivesicular body sorting pathway,multivesicular body sorting pathway,protein transport,viral budding	protein C-terminus binding	9513.25	12874.1	9270.99	10733.3	9407.39	9921.98	8724.78	8268.5	9419.2	8091.23	9028.43	8495.03	9284.25	8580.27	8037.61	7141.75
Ccdc53	WASH complex subunit CCDC53	Q9CR27;S4R287	CCD53_MOUSE;S4R287_MOUSE	early endosome,WASH complex;WASH complex	actin filament polymerization,exocytosis,protein transport;	;	570.182	571.268	537.945	584.368	614.401	601.619	555.341	554.242	633.576	487.926	573.768	553.993	616.917	546.354	542.413	475.606
Ccdc43	Coiled-coil domain-containing protein 43	Q9CR29	CCD43_MOUSE	cytosol			585.862	471.511	630.223	537.171	474.666	498.432	509.675	469.262	427.59	522.339	492.623	559.826	573.833	437.063	528.403	500.11
Wdr45b	WD repeat domain phosphoinositide-interacting protein 3	Q9CR39	WIPI3_MOUSE	cytosol,extrinsic component of membrane,lysosome,pre-autophagosomal structure,pre-autophagosomal structure membrane	autophagosome assembly,mitophagy,nucleophagy,cellular response to starvation,protein lipidation,protein localization to pre-autophagosomal structure	phosphatidylinositol-3,5-bisphosphate binding,phosphatidylinositol-3-phosphate binding,TSC1-TSC2 complex binding	569.198	690.53	691.73	476.516	544.727	504.573	651.905	636.191	750.218	643.681	582.774	699.35	610.785	791.364	730.164	636.505
Hypk	Huntingtin-interacting protein K	Q9CR41	HYPK_MOUSE	cytoplasm,microtubule cytoskeleton,nucleoplasm,nucleus,macromolecular complex	negative regulation of apoptotic process,protein stabilization	protein N-terminus binding	658.434	654.273	743.251	829.444	553.9	681.387	581.432	694.923	545.318	588.139	614.468	724.896	726.806	579.686	736.524	657.467
Atp6v1g1	V-type proton ATPase subunit G 1	Q9CR51	VATG1_MOUSE	cytosol,lysosomal membrane,plasma membrane,vacuolar proton-transporting V-type ATPase complex	cellular iron ion homeostasis,cellular response to increased oxygen levels	ATPase activity,ATPase binding,hydrogen-exporting ATPase activity, phosphorylative mechanism	9025.31	10586.9	9041.55	9766.08	8757.54	8678	9015.83	7930.13	8255.04	8155.04	8116.06	8224.94	9809.48	8454.82	7786.94	9181.34
Nkiras2	NF-kappa-B inhibitor-interacting Ras-like protein 2	Q9CR56	KBRS2_MOUSE	cytoplasm	I-kappaB kinase/NF-kappaB signaling	GTPase activity,GTP binding	255.379	152.322	248.365	162.804	171.2	169.647	111.197	210.106	109.44	135.121	151.842	151.922	202.237	184.687	137.557	149.217
Rpl14	60S ribosomal protein L14	Q9CR57	RL14_MOUSE	cytosolic large ribosomal subunit,postsynaptic density	ribosomal large subunit biogenesis,rRNA processing,translation	RNA binding,structural constituent of ribosome	10143.1	10483.5	8387.76	9478.9	9994.57	9257.81	8290.7	7828.57	7754.81	9323.55	7222.05	7248.13	8665.98	6672	6652.34	8524.55
Gadd45gip1	Growth arrest and DNA damage-inducible proteins-interacting protein 1	Q9CR59	G45IP_MOUSE	mitochondrion,nucleus,ribosome	mitotic cell cycle arrest		776.746	788.192	699.309	633.871	863.194	749.271	871.374	748.864	883.103	766.112	705.576	700.331	717.946	854.487	954.833	965.667
Golt1b	Vesicle transport protein GOT1B	Q9CR60	GOT1B_MOUSE	endoplasmic reticulum,Golgi membrane,integral component of membrane,macromolecular complex	protein transport,vesicle-mediated transport		689.021	827.645	672.828	697.959	775.318	723.792	613.733	555.015	681.612	719.363	732.917	750.18	664.551	653.642	577.107	565.867
Ndufb7	NADH dehydrogenase [ubiquinone] 1 beta subcomplex subunit 7	Q9CR61	NDUB7_MOUSE	mitochondrial inner membrane,mitochondrial intermembrane space,mitochondrial respiratory chain complex I,mitochondrion	mitochondrial respiratory chain complex I assembly	NADH dehydrogenase (ubiquinone) activity	26702.8	28191.5	16620.9	20977.8	23919	22911	16958.6	20214.9	23960.6	21364.2	22724.9	22053.2	25640.2	22250.8	24247.9	18358.1
Slc25a11	Mitochondrial 2-oxoglutarate/malate carrier protein	Q9CR62	M2OM_MOUSE	integral component of membrane,mitochondrial inner membrane,mitochondrion	malate transmembrane transport,oxaloacetate transport,phosphate ion transmembrane transport,succinate transmembrane transport,sulfate transport,thiosulfate transport	alpha-ketoglutarate transmembrane transporter activity,antiporter activity,malate transmembrane transporter activity,oxaloacetate transmembrane transporter activity,succinate transmembrane transporter activity,sulfate transmembrane transporter activity,thiosulfate transmembrane transporter activity	44942.2	49648.3	34755.4	37590.7	43532.6	42154.4	42429.4	38355.7	45210.9	41559.9	41941.3	41127	40005.8	43164.4	46514.3	39777
Uqcrfs1	Cytochrome b-c1 complex subunit Rieske, mitochondrial	Q9CR68	UCRI_MOUSE	integral component of membrane,mitochondrial inner membrane,mitochondrial membrane,mitochondrial respiratory chain complex III,mitochondrial respiratory chain complex IV,mitochondrion,myelin sheath	mitochondrial electron transport, ubiquinol to cytochrome c,response to antibiotic,response to drug,response to hormone	2 iron, 2 sulfur cluster binding,metal ion binding,oxidoreductase activity,macromolecular complex binding,ubiquinol-cytochrome-c reductase activity	70090.6	68845.8	48571.7	45624.3	66910.1	66784.1	67468	61656.5	71638	70329.4	68465.2	68707.7	53625.5	71578.1	75887.1	56636.4
Tmem186	Transmembrane protein 186	Q9CR76	TM186_MOUSE	integral component of membrane,mitochondrion			490.598	504.265	280.859	387.555	407.486	383.284	404.611	359.783	486.428	307.818	396.174	348.429	424.779	477.468	418.037	342.029
Carhsp1	Calcium-regulated heat stable protein 1	Q9CR86	CHSP1_MOUSE	cytoplasm,cytosol,cytoplasmic mRNA processing body,P granule	regulation of mRNA stability	mRNA 3'-UTR binding	4725.29	4204.18	3428.9	3755.9	4605.22	4725.64	3706.42	3327.49	4060.1	4672.58	3820.39	4285.18	5021.41	4620.66	4770.88	2453.44
Ergic2	Endoplasmic reticulum-Golgi intermediate compartment protein 2	Q9CR89	ERGI2_MOUSE	ER to Golgi transport vesicle,cytoplasm,endoplasmic reticulum,endoplasmic reticulum-Golgi intermediate compartment,endoplasmic reticulum-Golgi intermediate compartment membrane,endoplasmic reticulum membrane,Golgi apparatus,integral component of membrane,intracellular membrane-bounded organelle,nucleolus,nucleus	ER to Golgi vesicle-mediated transport,retrograde vesicle-mediated transport, Golgi to ER		500.049	279.802	162.022	351.231	463.449	501.001	445.566	400.461	408.932	451.259	303.016	420.694	534.695	391.162	469.054	432.525
Necap1	Adaptin ear-binding coat-associated protein 1	Q9CR95	NECP1_MOUSE	clathrin-coated pit,clathrin vesicle coat	endocytosis,protein transport,vesicle-mediated transport		20056.2	21611.6	15974.8	17699.5	19035.2	18355.8	18392.5	16226.4	22045.6	19735.4	18672.5	18126.2	20654.6	19329	18786.9	16260.2
Fam136a	Protein FAM136A	Q9CR98	F136A_MOUSE	cytoplasm,mitochondrion			2525.82	2614.57	2234.47	2391.5	2381.85	2625.52	2012.3	2234.27	2370.02	2232.49	2052.12	1790.76	2114.93	2333.79	2273.87	1703.28
Msmo1	Methylsterol monooxygenase 1	Q9CRA4	MSMO1_MOUSE	endoplasmic reticulum membrane,integral component of membrane,membrane	cholesterol biosynthetic process,sterol biosynthetic process	C-4 methylsterol oxidase activity,iron ion binding,oxidoreductase activity	873.575	853.794	657.386	730.46	905.197	982.612	738.553	740.762	713.359	776.051	777.223	683.333	855.482	837.375	693.759	694.198
Golph3	Golgi phosphoprotein 3	Q9CRA5	GOLP3_MOUSE	cytosol,endosome,Golgi apparatus,Golgi cisterna,Golgi cisterna membrane,intracellular membrane-bounded organelle,mitochondrial intermembrane space,mitochondrion,plasma membrane,trans-Golgi network	asymmetric Golgi ribbon formation,cell adhesion molecule production,cell migration,cellular response to rapamycin,gene expression,glycoprotein biosynthetic process,Golgi organization,Golgi ribbon formation,Golgi to plasma membrane protein transport,Golgi vesicle budding,lamellipodium assembly,leukocyte tethering or rolling,negative regulation of apoptotic process,positive regulation of protein secretion,positive regulation of TOR signaling,protein retention in Golgi apparatus,protein secretion,regulation of mitochondrion organization,retrograde vesicle-mediated transport, Golgi to ER	enzyme binding,phosphatidylinositol-4-phosphate binding	1065.35	1230.99	1082.16	1100.58	1150.15	1159.94	861.573	1013.65	1042.81	952.876	939.117	917.279	875.002	897.76	993.174	990.445
Atp5s	ATP synthase subunit s, mitochondrial	Q9CRA7	ATP5S_MOUSE	mitochondrial inner membrane,mitochondrion,proton-transporting ATP synthase complex, coupling factor F(o)	ATP biosynthetic process,ion transport	metal ion binding	2762.74	2551.43	2273.35	2417.92	2639.02	2646.23	2663.37	2409.91	2960.11	2513.73	2926.83	2629.19	2364.76	2843.26	2698.72	2424.17
Exosc5	Exosome complex component RRP46	Q9CRA8	EXOS5_MOUSE	cytoplasmic exosome (RNase complex),exosome (RNase complex),nuclear exosome (RNase complex),nucleolus,nucleoplasm,transcriptionally active chromatin	defense response to virus,DNA deamination,exonucleolytic nuclear-transcribed mRNA catabolic process involved in deadenylation-dependent decay,nuclear mRNA surveillance,nuclear-transcribed mRNA catabolic process, exonucleolytic, 3'-5',polyadenylation-dependent snoRNA 3'-end processing,RNA catabolic process,rRNA catabolic process,rRNA processing,U4 snRNA 3'-end processing	RNA binding	236.025	248.357	285.137	262.798	170.234	229.052	162.051	240.577	178.072	275.692	199.572	222.32	200.025	256.718	217.691	287.055
Fgfr1op2	Isoform 2 of FGFR1 oncogene partner 2 homolog	Q9CRA9-2	FGOP2_MOUSE				828.116	720.578	622.202	609.729	543.354	684.986	586.695	621.579	567.306	565.147	588.837	698.907	644.894	719.117	751.881	638.82
Snx24	Sorting nexin-24	Q9CRB0	SNX24_MOUSE	cytoplasmic vesicle membrane	protein transport	phosphatidylinositol-3-phosphate binding,phosphatidylinositol-4-phosphate binding,phosphatidylinositol-5-phosphate binding	68.9281	163.641	151.062	138.07	173.607	129.229	158.241	181.765	158.45	134.883	160.228	208.104	137.206	131.484	171.272	176.729
Nhp2	H/ACA ribonucleoprotein complex subunit 2	Q9CRB2	NHP2_MOUSE	box H/ACA snoRNP complex,box H/ACA telomerase RNP complex,Cajal body,small nucleolar ribonucleoprotein complex,telomerase holoenzyme complex	cleavage involved in rRNA processing,maturation of LSU-rRNA,rRNA pseudouridine synthesis,snRNA pseudouridine synthesis,telomere maintenance via telomerase	box H/ACA snoRNA binding,RNA binding,telomerase RNA binding	574.261	503.384	664.573	673.451	593.867	543.553	448.213	540.222	522.498	407.804	501.842	448.333	592.007	601.637	480.73	568.108
Tppp3	Tubulin polymerization-promoting protein family member 3	Q9CRB6	TPPP3_MOUSE	microtubule,microtubule bundle,perinuclear region of cytoplasm	decidualization,embryo implantation,microtubule bundle formation,microtubule polymerization,positive regulation of protein polymerization	tubulin binding	69311.8	85933.4	82801.7	79010.2	69644.2	71862.9	62859.3	65742.8	66030.6	63909.5	61939.3	59913.6	65506.5	64542.9	57807.6	65932.9
Mtfp1	Mitochondrial fission process protein 1	Q9CRB8	MTFP1_MOUSE	integral component of membrane,mitochondrial inner membrane,mitochondrion	apoptotic process,mitochondrial fission,mitochondrial membrane organization,response to muscle activity		2594.91	2706.63	2003.84	1698.89	2733.13	2716	2668.22	2601.77	3120.81	2892.34	2807.75	2735.69	2165.03	2754.41	2909.72	2010.82
Chchd3	MICOS complex subunit Mic19	Q9CRB9	MIC19_MOUSE	cytoplasm,MICOS complex,mitochondrial inner membrane,mitochondrion,nucleus	cristae formation,inner mitochondrial membrane organization,mitochondrial fusion,negative regulation of transcription from RNA polymerase II promoter	transcriptional repressor activity, RNA polymerase II transcription regulatory region sequence-specific binding,binding, bridging,phosphatase binding	13038.4	14301.4	10130.7	11259.5	11655.3	12489.3	11732.6	11733.6	12558.5	13846.5	11872.4	11538.6	12282	13956.2	13553.3	10980.8
Vkorc1	Vitamin K epoxide reductase complex subunit 1	Q9CRC0	VKOR1_MOUSE	endoplasmic reticulum,endoplasmic reticulum membrane,integral component of membrane,intracellular membrane-bounded organelle	blood coagulation,bone development,drug metabolic process,peptidyl-glutamic acid carboxylation,positive regulation of coagulation,regulation of blood coagulation,response to antibiotic,response to organic cyclic compound,response to organonitrogen compound,vitamin K biosynthetic process,vitamin K metabolic process	quinone binding,vitamin-K-epoxide reductase (warfarin-insensitive) activity,vitamin-K-epoxide reductase (warfarin-sensitive) activity	1382.9	1564.64	1607.97	1720.96	1357.14	1422.64	1012.68	1421.37	1430.42	1358.08	1271.81	1161.08	1328.93	1144.1	1265.51	1110.88
	UPF0235 protein C15orf40 homolog	Q9CRC3	CO040_MOUSE	cytoplasm			505.261	347.524	480.796	498.878	426.916	439.182	443.88	537.384	431.349	339.995	412.443	467.047	374.571	412.033	381.221	441.551
Borcs7	BLOC-1-related complex subunit 7	Q9CRC6	BORC7_MOUSE	BORC complex,lysosomal membrane			689.101	438.157	690.994	371.929	780.097	545.629	506.009	371.305	676.275	556.421	440.269	570.03	765.861	586.632	459.918	475.543
Adamtsl5	ADAMTS-like 5, isoform CRA_a	Q9CRC7	Q9CRC7_MOUSE	extracellular matrix,extracellular region	extracellular matrix organization	heparin binding,metalloendopeptidase activity	232.203	141.856	462.849	382.811	265.312	230.045	207.926	265.686	189.394	356.186	200.315	194.183	189.943	275.581	253.51	426.07
Gnpda2	Glucosamine-6-phosphate isomerase 2	Q9CRC9	GNPI2_MOUSE	cytoplasm	carbohydrate metabolic process,glucosamine catabolic process,N-acetylglucosamine catabolic process,N-acetylneuraminate catabolic process,UDP-N-acetylglucosamine biosynthetic process	glucosamine-6-phosphate deaminase activity,identical protein binding	2604.94	2528.27	3036.49	3158.85	2484.67	2625.44	2637.22	2810.82	2406.03	2736.72	2897.83	2931.44	2627.96	2573.75	2792.8	2969.69
Ociad1	OCIA domain-containing protein 1	Q9CRD0	OCAD1_MOUSE	endosome,mitochondrion	regulation of stem cell differentiation		4905.27	4274.12	4034.62	4515	4818.98	4916.32	4778.92	4244.29	5106.4	4701.13	4893	4769.88	4194.5	5238.64	4873.22	4581.81
Ociad1	Isoform 3 of OCIA domain-containing protein 1	Q9CRD0-3	OCAD1_MOUSE				43.0407	48.669	29.6984	23.8548	7.03774	24.3761	32.3816	41.26	50.3041	51.706	36.1955	28.34	30.3945	55.7819	38.8761	57.4474
Emc2	ER membrane protein complex subunit 2	Q9CRD2	EMC2_MOUSE	cytoplasm,endoplasmic reticulum,ER membrane protein complex,mitochondrion,nucleus			2250.15	1949.12	2072.67	2117.78	2269.35	2215.76	2070.8	2031.44	2161.48	2078.57	1877.49	2060.39	2081.73	2082.32	2126.73	2195.15
Dbndd2	Dysbindin domain-containing protein 2	Q9CRD4	DBND2_MOUSE	cytoplasm	negative regulation of protein kinase activity		231.232	245.237	158.569	208.652	190.96	288.724	173.03	136.497	221.362	187.312	167.718	178.479	201.262	163.701	174.583	138.224
Xpot	Exportin-T	Q9CRT8	XPOT_MOUSE	cytoplasm,cytosol,nuclear matrix,nuclear pore,nucleoplasm	tRNA export from nucleus,tRNA re-export from nucleus	Ran GTPase binding,tRNA binding	1264.9	1208.6	1287.87	1324.95	1198.5	1187.49	1225.25	1129.04	1209.5	1060.54	1048.33	1050.63	1210.11	1315.29	1267.43	1276.17
Gdpd1	Glycerophosphodiester phosphodiesterase domain-containing protein 1	Q9CRY7	GDPD1_MOUSE	endoplasmic reticulum,endoplasmic reticulum membrane,integral component of membrane,membrane,perinuclear region of cytoplasm	glycerophospholipid catabolic process,N-acylethanolamine metabolic process,phospholipid metabolic process	lysophospholipase activity,metal ion binding,phosphoric diester hydrolase activity	3766.23	4537.19	3231.43	3804.24	3501.12	3982.94	3635.51	3512.72	3924.22	3595.93	3810.5	3681.55	4156.56	3548.5	3687.14	3164.87
Prps2	Ribose-phosphate pyrophosphokinase 2	Q9CS42	PRPS2_MOUSE	cytoplasm,macromolecular complex,ribose phosphate diphosphokinase complex	5-phosphoribose 1-diphosphate biosynthetic process,AMP biosynthetic process,animal organ regeneration,nucleoside metabolic process,nucleotide biosynthetic process,purine nucleotide biosynthetic process,ribose phosphate metabolic process	ADP binding,AMP binding,ATP binding,carbohydrate binding,GDP binding,identical protein binding,kinase activity,magnesium ion binding,protein homodimerization activity,ribose phosphate diphosphokinase activity	2664.04	2418.37	3207.81	2777.83	2534.95	2606.17	2825.05	2927.62	2517.53	2625.64	2573.7	2825.94	2776.06	2952.86	2674.65	2616.62
Nrxn1	Neurexin-1;Isoform 2a of Neurexin-1;Isoform 3a of Neurexin-1;Isoform 4a of Neurexin-1	Q9CS84;Q9CS84-2;Q9CS84-3;Q9CS84-4	NRX1A_MOUSE	cell projection,cell surface,endocytic vesicle,endoplasmic reticulum,glutamatergic synapse,integral component of presynaptic active zone membrane,neuronal cell body,nuclear membrane,nucleolus,plasma membrane,presynaptic membrane,macromolecular complex,vesicle;;;	adult behavior,cellular response to calcium ion,chemical synaptic transmission,gephyrin clustering involved in postsynaptic density assembly,learning,negative regulation of gene expression,neuroligin clustering involved in postsynaptic membrane assembly,neuromuscular process controlling balance,neuron projection development,neurotransmitter secretion,positive regulation of ERK1 and ERK2 cascade,positive regulation of excitatory postsynaptic potential,positive regulation of fibroblast growth factor receptor signaling pathway,positive regulation of gene expression,positive regulation of peptidyl-serine phosphorylation,positive regulation of protein kinase A signaling,positive regulation of protein kinase B signaling,positive regulation of protein kinase C activity,positive regulation of synapse assembly,positive regulation of synapse maturation,positive regulation of synaptic transmission, glutamatergic,postsynaptic density protein 95 clustering,postsynaptic membrane assembly,prepulse inhibition,presynapse assembly,regulation of grooming behavior,regulation of insulin secretion involved in cellular response to glucose stimulus,regulation of postsynaptic density assembly,regulation of presynapse assembly,signal transduction,social behavior,synapse assembly,synaptic membrane adhesion,vesicle docking involved in exocytosis,vocalization behavior,vocal learning;;;	acetylcholine receptor binding,calcium channel regulator activity,calcium ion binding,cell adhesion molecule binding,neuroligin family protein binding,macromolecular complex binding,receptor binding,transmembrane signaling receptor activity,type 1 fibroblast growth factor receptor binding;;;	7341.66	7497.71	8368.95	3501.6	5278.45	4974.42	3296.49	4762.7	4851.78	10727.7	9589.16	3812.09	5210.34	4731.12	4688.17	4928.14
Dis3	Exosome complex exonuclease RRP44	Q9CSH3	RRP44_MOUSE	cytoplasmic exosome (RNase complex),cytosol,exosome (RNase complex),nuclear exosome (RNase complex),nucleolus,nucleoplasm	CUT catabolic process,rRNA catabolic process,rRNA processing	3'-5'-exoribonuclease activity,endonuclease activity,guanyl-nucleotide exchange factor activity,RNA binding	477.366	411.458	492.138	278.548	423.654	393.595	331.055	381.385	376.048	332.54	365.517	421.594	550.67	415.511	374.466	340.626
Ranbp3	Ran-binding protein 3	Q9CT10	RANB3_MOUSE	cytoplasm,nuclear pore,nucleoplasm,nucleus	positive regulation of GTPase activity,protein export from nucleus	Ran GTPase binding,R-SMAD binding	1587.1	1516.02	1791.95	1549.16	1426.33	1345.91	1446.41	1435.47	1597.37	1519.57	1623.16	1519.85	1486.82	1442.94	1609.92	1690.93
Rhobtb3	Rho-related BTB domain-containing protein 3	Q9CTN4	RHBT3_MOUSE	cell cortex,cell projection,cytoplasm,cytoplasmic vesicle,cytoskeleton,cytosol,Golgi apparatus,intracellular membrane-bounded organelle,plasma membrane	actin cytoskeleton organization,actin filament organization,cell migration,cortical cytoskeleton organization,male gonad development,regulation of actin cytoskeleton organization,regulation of cell shape,retrograde transport, endosome to Golgi	ATPase activity,ATP binding,GTPase activity,GTP binding,protein kinase binding,Rab GTPase binding	222.03	258.378	277.771	177.65	222.261	237.733	187.54	141.371	227.426	236.934	163.394	208.786	208.318	236.421	147.155	202.521
Micu3	Calcium uptake protein 3, mitochondrial	Q9CTY5	MICU3_MOUSE	integral component of membrane,mitochondrion	mitochondrial calcium ion transport	calcium ion binding	2438.97	2160.58	1636.76	1989.84	2509.66	2182.69	2369.05	2007.76	2207.86	2162.33	2139.71	1931.41	1969.64	2039.79	2262.26	2015.21
Smc1a	Structural maintenance of chromosomes protein 1A	Q9CU62	SMC1A_MOUSE	cohesin complex,cytosol,kinetochore,meiotic cohesin complex,mitotic spindle pole,nuclear matrix,nucleoplasm,nucleus	cell division,DNA repair,meiotic cell cycle,mitotic sister chromatid cohesion,mitotic spindle assembly,response to DNA damage checkpoint signaling,response to radiation,sister chromatid cohesion,stem cell population maintenance	ATP binding,chromatin binding,mediator complex binding,protein heterodimerization activity	4966.51	5150.66	5613.34	5557.82	5128.32	5186.57	5017.88	5089.36	4859.56	4680.85	5583.46	4892.57	5688.88	3988	4367.15	5156.58
Zmym2	Zinc finger MYM-type protein 2	Q9CU65	ZMYM2_MOUSE	nucleus,PML body	regulation of cell morphogenesis,regulation of transcription from RNA polymerase II promoter	RNA polymerase II transcription factor activity, sequence-specific DNA binding,ubiquitin conjugating enzyme binding,zinc ion binding	96.8228	146.372	109.293	115.7	83.0602	81.4354	66.934	57.2204	105.231	82.4471	78.9459	56.0137	54.5416	85.427	81.0515	118.703
Arpc2	Actin-related protein 2/3 complex subunit 2	Q9CVB6	ARPC2_MOUSE	actin filament branch point,apical dendrite,Arp2/3 protein complex,axon terminus,cell leading edge,cell surface,concave side of sperm head,cytoplasm,dendritic shaft,dendritic spine,endosome,filamentous actin,focal adhesion,growth cone,invadopodium,lamellipodium,muscle cell projection membrane,nucleus,perikaryon,peripheral region of growth cone,plasma membrane,podosome core,podosome ring,ruffle membrane,secretory granule,site of double-strand break,synapse,ventral surface of cell	actin filament polymerization,Arp2/3 complex-mediated actin nucleation,cellular response to epidermal growth factor stimulus,cellular response to platelet-derived growth factor stimulus,cellular response to rapamycin,positive regulation of actin cytoskeleton reorganization,positive regulation of actin filament polymerization,positive regulation of barbed-end actin filament capping,positive regulation of filopodium assembly,positive regulation of invadopodium assembly,positive regulation of lamellipodium assembly,positive regulation of podosome assembly,positive regulation of protein targeting to membrane,positive regulation of smooth muscle cell migration,positive regulation of substrate adhesion-dependent cell spreading,protein kinase C signaling	actin filament binding,ATPase binding,glutamate receptor binding,macromolecular complex binding,structural constituent of cytoskeleton	21330.2	24096.3	19436.2	20219	20056.6	19248.7	17712	18221.7	18823.4	20522.9	17926.8	18124.3	20860.2	19429.1	18177.4	17798.4
Atxn3	Ataxin-3	Q9CVD2	ATX3_MOUSE	cytoplasm,cytosol,mitochondrial matrix,mitochondrial membrane,nuclear inclusion body,nucleolus,nucleoplasm,nucleus,plasma membrane	actin cytoskeleton organization,cellular response to heat,cellular response to misfolded protein,exploration behavior,histone H3 deacetylation,intermediate filament cytoskeleton organization,microtubule cytoskeleton organization,monoubiquitinated protein deubiquitination,positive regulation of ERAD pathway,proteasome-mediated ubiquitin-dependent protein catabolic process,protein deubiquitination,protein K48-linked deubiquitination,protein K63-linked deubiquitination,protein localization to cytosolic proteasome complex involved in ERAD pathway,misfolded or incompletely synthesized protein catabolic process,regulation of cell-substrate adhesion,ubiquitin-dependent protein catabolic process	ATPase binding,histone deacetylase activity,identical protein binding,Lys48-specific deubiquitinase activity,Lys63-specific deubiquitinase activity,RNA polymerase II regulatory region sequence-specific DNA binding,thiol-dependent ubiquitin-specific protease activity,thiol-dependent ubiquitinyl hydrolase activity,ubiquitin protein ligase binding	574.444	553.631	545.331	540.618	480.097	592.035	579.774	535.483	588.954	523.592	436.184	498.807	531.428	442.234	505.354	443.815
Smc3	Structural maintenance of chromosomes protein 3	Q9CW03	SMC3_MOUSE	basement membrane,chromatin,chromosome, centromeric region,cohesin complex,lateral element,meiotic cohesin complex,mitotic spindle pole,nuclear matrix,nuclear meiotic cohesin complex,nucleoplasm,nucleus	cell division,DNA repair,meiotic cell cycle,mitotic spindle assembly,regulation of DNA replication,sister chromatid cohesion,stem cell population maintenance	ATP binding,beta-tubulin binding,chromatin binding,dynein complex binding,mediator complex binding,protein heterodimerization activity	1773.96	1612.97	1989.44	2100.22	1768.28	1805.96	1808.84	1653.15	1748.02	1604.72	1690.2	1736.49	1734.02	1592.1	1680.57	1951.63
Ppp1r3g	Protein phosphatase 1 regulatory subunit 3G	Q9CW07	PP13G_MOUSE	cytoplasm,protein phosphatase type 1 complex	glucose homeostasis,positive regulation of glycogen (starch) synthase activity,positive regulation of glycogen biosynthetic process,regulation of glycogen biosynthetic process	glycogen binding,protein phosphatase 1 binding,protein phosphatase binding	155.903	139.496	154.391	122.196	198.357	151.667	127.995	170.761	155.453	216.112	173.458	150.127	141.051	195.195	157.106	162.124
Raver1	Ribonucleoprotein PTB-binding 1	Q9CW46	RAVR1_MOUSE	cytoplasm,nucleus	mRNA splicing, via spliceosome	nucleic acid binding,RNA binding	341.072	411.818	464.495	459.351	433.404	299.734	270.734	352.291	282.285	251.451	326.753	378.532	329.553	353.416	369.698	425.351
Golga1	Golgin subfamily A member 1;Isoform 2 of Golgin subfamily A member 1	Q9CW79;Q9CW79-2	GOGA1_MOUSE	acrosomal vesicle,Golgi apparatus,membrane,perinuclear region of cytoplasm,trans-Golgi network;	;	;	575.063	515.633	1368.49	1933.84	534.764	1390.81	409.202	413.104	465.307	460.778	502.017	463.887	486.054	467.649	456.814	445.245
	Glutaredoxin-like protein C5orf63 homolog	Q9CWB7	YD286_MOUSE	mitochondrion	oxidation-reduction process		181.369	277.334	150.893	224.021	266.899	247.638	200.519	212.685	203.579	258.607	286.847	225.84	215.651	215.565	222.497	131.56
Nubpl	Iron-sulfur protein NUBPL	Q9CWD8	NUBPL_MOUSE	mitochondrion,plasma membrane	iron-sulfur cluster assembly,mitochondrial respiratory chain complex I assembly,mitochondrion morphogenesis	4 iron, 4 sulfur cluster binding,ATP binding,metal ion binding	647.807	804.291	835.381	813.354	670.973	826.534	713.004	816.1	851.424	720	722.845	783.61	945.746	944.739	789.886	881.724
Mtfr1l	Mitochondrial fission regulator 1-like	Q9CWE0	MFR1L_MOUSE	mitochondrion	aerobic respiration,mitochondrial fission		2191.78	2178.64	2072.53	1257.73	2221.77	2572.97	2443.76	2522	2874.69	2321.57	2856.39	2709.94	1878.36	3035.42	2857.15	2247.16
Tubb2b	Tubulin beta-2B chain	Q9CWF2	TBB2B_MOUSE	cytoplasm,microtubule,microtubule cytoskeleton,Schaffer collateral - CA1 synapse	microtubule-based process,microtubule cytoskeleton organization,mitotic cell cycle,modulation of synaptic transmission,neuron migration,positive regulation of axon guidance	GTPase activity,GTP binding,protein heterodimerization activity,structural constituent of cytoskeleton	22796.4	26603.4	23590.7	27307.6	21624.6	22449.2	24018.4	24298.5	22719.2	22259.6	25041.4	25169.4	25183.2	22212.1	22252.3	21555.4
Bbs2	Bardet-Biedl syndrome 2 protein homolog	Q9CWF6	BBS2_MOUSE	BBSome,ciliary basal body,ciliary membrane,cytoplasm,membrane,microvillus,motile cilium,neuron projection,stereocilium	adult behavior,artery smooth muscle contraction,brain morphogenesis,cartilage development,cerebral cortex development,cilium morphogenesis,fat cell differentiation,Golgi to plasma membrane protein transport,hippocampus development,leptin-mediated signaling pathway,negative regulation of appetite by leptin-mediated signaling pathway,negative regulation of gene expression,negative regulation of multicellular organism growth,non-motile cilium assembly,photoreceptor cell maintenance,positive regulation of multicellular organism growth,protein localization,protein localization to ciliary membrane,protein localization to organelle,regulation of cilium beat frequency involved in ciliary motility,response to leptin,sperm axoneme assembly,striatum development,vasodilation,visual perception	RNA polymerase II repressing transcription factor binding	269.679	207.251	320.628	326.271	317.73	261.274	189.362	245.574	206.518	286.197	211.413	236.642	265.472	273.841	239.548	291.263
Ndufaf7	Protein arginine methyltransferase NDUFAF7, mitochondrial	Q9CWG8	NDUF7_MOUSE	mitochondrion	mitochondrial respiratory chain complex I assembly,peptidyl-arginine methylation, to symmetrical-dimethyl arginine	enzyme binding,protein-arginine omega-N symmetric methyltransferase activity	1269.74	1450.04	1209.89	1067.52	1263.68	1322.43	1012.16	1215.87	1209.76	1398.57	1125.65	1226.96	1352.91	1282.93	1300.29	1456.71
Bloc1s2	Biogenesis of lysosome-related organelles complex 1 subunit 2	Q9CWG9	BL1S2_MOUSE	axon cytoplasm,BLOC-1 complex,BORC complex,centrosome,cytoplasm,cytosol,gamma-tubulin complex,lysosomal membrane,mitochondrion,nucleus,recycling endosome	anterograde axonal transport,anterograde synaptic vesicle transport,endosomal transport,extrinsic apoptotic signaling pathway via death domain receptors,lysosome localization,mitochondrial outer membrane permeabilization,neuron projection development,positive regulation of cell proliferation,positive regulation of transcription, DNA-templated,positive regulation of transcription from RNA polymerase II promoter	gamma-tubulin binding,protein C-terminus binding	540.872	517.265	506.79	491.175	566.693	516.75	612.859	458.873	610.726	657.83	530.536	609.791	662.681	632.352	579.944	690.195
Bccip	BRCA2 and CDKN1A-interacting protein	Q9CWI3	BCCIP_MOUSE	centriole,centrosome,cytosol,mitotic spindle pole,nuclear cyclin-dependent protein kinase holoenzyme complex,nucleoplasm	cellular response to DNA damage stimulus,DNA repair,establishment of mitotic spindle orientation,microtubule anchoring,microtubule cytoskeleton organization,mitotic spindle assembly,mitotic spindle organization,neuroendocrine cell differentiation,regulation of cyclin-dependent protein serine/threonine kinase activity	kinase regulator activity,tubulin binding	156.773	161.262	151.034	163.997	147.852	139.432	161.593	186.249	141.551	159.644	149.065	148.305	125.881	123.105	163.777	177.988
Atic	Bifunctional purine biosynthesis protein PURH	Q9CWJ9	PUR9_MOUSE	cytosol,mitochondrion,plasma membrane	'de novo' IMP biosynthetic process,animal organ regeneration,brainstem development,cellular response to interleukin-7,cerebellum development,cerebral cortex development,dihydrofolate metabolic process,nucleoside metabolic process,response to inorganic substance,ribonucleotide metabolic process,tetrahydrofolate biosynthetic process	IMP cyclohydrolase activity,phosphoribosylaminoimidazolecarboxamide formyltransferase activity,protein homodimerization activity	15889.7	19047	18028.7	18919.4	15743.3	14282.6	15120.4	14837.6	13364	14086.8	14759.6	14308.5	14764	13605.3	14234.2	14950.1
Cd2bp2	CD2 antigen cytoplasmic tail-binding protein 2	Q9CWK3	CD2B2_MOUSE	cytosol,fibrillar center,nuclear speck,nucleoplasm,nucleus,U5 snRNP	mRNA processing,negative regulation of phosphatase activity,RNA splicing	ribonucleoprotein complex binding	658.187	618.35	635.274	663.055	624.778	605.419	652.186	607.314	631.039	603.497	620.538	663.493	667.719	569.481	641.508	802.407
Snx2	Sorting nexin-2	Q9CWK8	SNX2_MOUSE	cytoplasm,cytosol,early endosome membrane,endosome,endosome membrane,lamellipodium,lysosome,membrane,macromolecular complex,retromer, tubulation complex,retromer complex	early endosome to Golgi transport,endocytosis,intracellular protein transport,lamellipodium morphogenesis,retrograde transport, endosome to Golgi	epidermal growth factor receptor binding,identical protein binding,insulin receptor binding,leptin receptor binding,phosphatidylinositol binding,protein heterodimerization activity,protein homodimerization activity,transferrin receptor binding	8349.82	8651.11	9372.63	9200.98	8095.66	8078.89	8383.97	7890.78	8817.12	8327.02	8281	8512.28	8275.89	8099.06	8261.77	8655.37
Ctnnbl1	Beta-catenin-like protein 1	Q9CWL8	CTBL1_MOUSE	centrosome,cytosol,nucleoplasm,nucleus,Prp19 complex,spliceosomal complex	apoptotic process,positive regulation of apoptotic process,somatic diversification of immunoglobulins	enzyme binding	991.138	1207.12	1063.01	1270.6	993.342	1265.63	1041.4	603.733	956.729	1279.8	1072.65	1123.18	952.539	1279.4	1030.27	1109.2
Cnot11	CCR4-NOT transcription complex subunit 11	Q9CWN7	CNO11_MOUSE	CCR4-NOT complex,cytoplasm,nucleus	gene silencing by RNA,regulation of translation		232.668	262.204	264.289	238.324	287.342	353.342	325.561	245.852	244.746	259.478	285.959	275.532	263.401	347.91	242.628	288.404
Dph5	Diphthine methyl ester synthase	Q9CWQ0	DPH5_MOUSE		methylation,peptidyl-diphthamide biosynthetic process from peptidyl-histidine	diphthine synthase activity	5448.46	5556.35	5987.62	7163.19	6169.78	5739.35	5401.2	5306.44	5198.64	5089.29	4521.1	4598.48	5365.87	4614.81	4775.1	5300.96
Smyd3	Histone-lysine N-methyltransferase SMYD3	Q9CWR2	SMYD3_MOUSE	cytosol,nucleoplasm,nucleus	cellular response to dexamethasone stimulus,establishment of protein localization,histone lysine methylation,myotube cell development,negative regulation of protein kinase activity,nucleosome assembly,positive regulation of peptidyl-serine phosphorylation,positive regulation of transcription from RNA polymerase II promoter	histone-lysine N-methyltransferase activity,metal ion binding,RNA polymerase II core promoter proximal region sequence-specific DNA binding,RNA polymerase II core binding,RNA polymerase II intronic transcription regulatory region sequence-specific DNA binding	258.215	337.876	285.709	358.049	241.513	225.477	288.117	242.025	290.421	228.53	274.732	217.995	270.816	259.213	247.609	310.168
Ddah1	N(G),N(G)-dimethylarginine dimethylaminohydrolase 1	Q9CWS0	DDAH1_MOUSE	mitochondrion	arginine catabolic process,arginine metabolic process,citrulline metabolic process,negative regulation of cell proliferation,negative regulation of cellular response to hypoxia,negative regulation of vascular permeability,nitric oxide biosynthetic process,positive regulation of angiogenesis,positive regulation of nitric oxide biosynthetic process,protein nitrosylation,regulation of systemic arterial blood pressure	amino acid binding,dimethylargininase activity,hydrolase activity, acting on carbon-nitrogen (but not peptide) bonds, in linear amidines,zinc ion binding	39696.9	44541.7	54990.1	45368.1	39303.2	34921.2	36655.2	37321.7	34553.2	37725.1	31148.2	33156.8	40144.6	34609.7	30830.3	44726.9
	UPF0690 protein C1orf52 homolog	Q9CWU4	CA052_MOUSE	nucleoplasm			356.995	380.871	285.009	249.904	369.806	363.969	362.856	263.982	366.071	472.041	315.824	305.452	385.284	345.759	390.525	245.606
Uqcc1	Ubiquinol-cytochrome-c reductase complex assembly factor 1	Q9CWU6	UQCC1_MOUSE	cytoplasmic vesicle,mitochondrial inner membrane,mitochondrion	mitochondrial respiratory chain complex III assembly,positive regulation of mitochondrial translation		2944.62	3182.88	1884.27	2536.68	2780.11	2944.9	2579.73	2197.34	2920.47	2629.04	2413.06	2332.53	2655.76	2791.61	2388.47	2275
Nup37	Nucleoporin Nup37	Q9CWU9	NUP37_MOUSE	condensed chromosome kinetochore,nuclear pore outer ring,nucleoplasm	cell cycle,cell division,chromosome segregation,mRNA transport,protein transport		354.181	105.243	404.944	243.731	277.322	425.792	327.821	360.713	338.344	382.892	314.252	332.949	547.231	308.16	325.862	291.766
Pin4	Peptidyl-prolyl cis-trans isomerase NIMA-interacting 4	Q9CWW6	PIN4_MOUSE	cytoplasm,mitochondrial matrix,nucleolus,nucleoplasm,nucleus,preribosome,spindle	rRNA processing	bent DNA binding,double-stranded DNA binding,peptidyl-prolyl cis-trans isomerase activity	1228.49	1338.32	1282.43	1263.97	1155.83	1102.1	1260.66	1133.53	1197.48	1092.85	1168.84	1351.36	1367.27	1274.63	1229.68	1184.51
Rnaseh2a	Ribonuclease H2 subunit A	Q9CWY8	RNH2A_MOUSE	cytosol,nucleoplasm,ribonuclease H2 complex	DNA replication, removal of RNA primer,mismatch repair,RNA catabolic process	metal ion binding,RNA binding,RNA-DNA hybrid ribonuclease activity	288.948	226.372	286.389	449.797	152.01	156.816	250.626	383.616	224.727	215.105	177.862	139.606	166.761	139.716	166.356	335.229
Napg	Gamma-soluble NSF attachment protein	Q9CWZ7	SNAG_MOUSE	mitochondrion,myelin sheath,SNARE complex,vacuolar membrane	intracellular protein transport,vesicle-mediated transport	soluble NSF attachment protein activity,syntaxin binding	27305.9	28712.5	23615.4	24562.8	26524.9	26774.2	26290.6	24771.7	27940.5	27858.9	27273.6	26456	27624.6	27355	28003.5	24751.1
Ist1	IST1 homolog	Q9CX00	IST1_MOUSE	centrosome,chromatin,cytoplasmic vesicle,cytosol,endoplasmic reticulum-Golgi intermediate compartment,extracellular exosome,Flemming body,intracellular membrane-bounded organelle,midbody,nuclear envelope	abscission,cell division,cytoskeleton-dependent cytokinesis,establishment of protein localization,positive regulation of collateral sprouting,positive regulation of proteolysis,protein localization,protein transport,viral capsid secondary envelopment,viral release from host cell	identical protein binding,MIT domain binding,macromolecular complex binding,protein domain specific binding	4281.44	5044.98	4059.35	3626.66	4362.83	4098.53	3967.12	4209.85	4350.85	3871.32	4036.69	3966.41	4580.43	4067.5	3698.86	3907.87
Yif1b	Protein YIF1B;Isoform 2 of Protein YIF1B	Q9CX30;Q9CX30-2	YIF1B_MOUSE	ER to Golgi transport vesicle,endoplasmic reticulum,endoplasmic reticulum-Golgi intermediate compartment,endoplasmic reticulum-Golgi intermediate compartment membrane,endoplasmic reticulum membrane,Golgi apparatus,integral component of Golgi membrane;	ER to Golgi vesicle-mediated transport,protein targeting to membrane;	;	694.075	632.125	495.538	697.243	604.259	622.032	569.08	646.624	565.455	462.059	633.659	586.034	611.93	502.955	553.325	673.929
Sugt1	Protein SGT1 homolog	Q9CX34	SGT1_MOUSE	cytoplasm,nucleus,macromolecular complex	positive regulation by host of symbiont catalytic activity,protein stabilization,regulation of protein stability		8308.79	9476.01	7902.87	8501.55	8359.55	7792.35	8079.11	7492.05	8295.74	7649.82	8430.57	7964.41	7885.32	8244.28	7899.93	7795.57
Lbh	Protein LBH	Q9CX60	LBH_MOUSE	cytoplasm,nucleus,macromolecular complex	mammary gland development,mammary gland epithelial cell differentiation,negative regulation of intracellular estrogen receptor signaling pathway,negative regulation of stem cell differentiation,negative regulation of transcription, DNA-templated,positive regulation of mammary stem cell proliferation,positive regulation of somatic stem cell division,positive regulation of somatic stem cell population maintenance,positive regulation of transcription, DNA-templated,regulation of gene expression,regulation of MAPK cascade		196.04	216.049	56.9342	143.56	99.6252	99.7997	196.097	203.361	194.817	169.716	206.642	233.582	128.003	135.392	200.471	180.327
D10Wsu102e	Uncharacterized protein C12orf45 homolog	Q9CX66	CL045_MOUSE				23.4965	37.893	28.0877	26.1812	6.99687	15.4001	35.4216	53.3587	52.1539	32.1156	38.906	54.2342	20.7449	37.0968	46.6404	70.8968
Cygb	Cytoglobin	Q9CX80	CYGB_MOUSE	cytoplasm,neuronal cell body,neuron projection	fatty acid oxidation,negative regulation of collagen biosynthetic process,negative regulation of fibroblast migration,negative regulation of hepatic stellate cell activation,response to hypoxia,response to oxidative stress	catalase activity,fatty acid peroxidase activity,heme binding,iron ion binding,oxygen binding,oxygen transporter activity,peroxidase activity	4726.72	6291.69	4765.01	4715.9	4814.05	5019.52	4727.12	4616.08	5103.2	4773.93	4805.13	4741.99	4104.09	4840.76	5182.37	5142.98
Armcx1	Armadillo repeat-containing X-linked protein 1	Q9CX83	ARMX1_MOUSE	integral component of membrane,mitochondrial outer membrane			645.978	1087.1	1223.23	930.421	1034.19	863.97	1142.45	1088.6	935.469	923.655	883.277	941.526	1025.71	929.61	1069.58	1061.97
Hnrnpa0	Heterogeneous nuclear ribonucleoprotein A0	Q9CX86	ROA0_MOUSE	nucleoplasm,nucleus	3'-UTR-mediated mRNA stabilization,inflammatory response,response to lipopolysaccharide	mRNA 3'-UTR AU-rich region binding,mRNA binding,protein kinase binding	2763.88	2789.13	2718.53	2830.69	1936.84	1944.62	1646.78	1879.66	1812.89	1971.39	1553.64	1484.96	2308.63	1482.51	1614.93	2401.62
L3hypdh	Trans-L-3-hydroxyproline dehydratase	Q9CXA2	T3HPD_MOUSE			hydro-lyase activity,trans-L-3-hydroxyproline dehydratase activity	1142.3	1439.61	3166.15	1131.32	984.404	1241.01	1809.17	2185.77	1672.36	1790.79	1192.9	1666.07	418.246	1777.26	1683.73	2045.99
Mcur1	Mitochondrial calcium uniporter regulator 1	Q9CXD6	MCUR1_MOUSE	integral component of mitochondrial inner membrane,mitochondrion	calcium ion transmembrane import into mitochondrion,calcium ion import,mitochondrial calcium ion transport,positive regulation of mitochondrial calcium ion concentration		489.418	340.133	556.14	547.233	400.181	455.269	492.613	631.184	529.76	474.531	529.341	587.271	463.066	408.258	535.544	484.157
Bcl7a	B-cell CLL/lymphoma 7 protein family member A;Isoform 2 of B-cell CLL/lymphoma 7 protein family member A	Q9CXE2;Q9CXE2-2	BCL7A_MOUSE	;	;	;	552.758	523.336	575.247	354.174	475.513	517.938	408.557	421.225	437.702	383.652	394.984	378.247	376.435	378.286	526.12	449.498
Tmed5	Transmembrane emp24 domain-containing protein 5	Q9CXE7	TMED5_MOUSE	cis-Golgi network,ER to Golgi transport vesicle,endoplasmic reticulum,endoplasmic reticulum exit site,endoplasmic reticulum-Golgi intermediate compartment,endoplasmic reticulum-Golgi intermediate compartment membrane,endoplasmic reticulum membrane,Golgi apparatus,integral component of membrane	ER to Golgi vesicle-mediated transport,Golgi organization,Golgi ribbon formation,intracellular protein transport		1106.03	1243.57	949.978	1309.13	1134.27	1061.73	969.716	988.082	970.098	1086.66	1138.59	1205.29	1147.67	979.451	1117.76	1096.72
Tbc1d15	TBC1 domain family member 15	Q9CXF4	TBC15_MOUSE	cytoplasm,extracellular region,mitochondrion	activation of GTPase activity,intracellular protein transport,regulation of GTPase activity	GTPase activator activity,Rab GTPase binding	2500.42	2446.58	2663.81	2329.13	2421.51	2506.14	2471.44	2600.65	2260.35	2436.82	2239.07	2215.43	2431.82	2179.56	2508	2158.04
Ppil4	Peptidyl-prolyl cis-trans isomerase-like 4	Q9CXG3	PPIL4_MOUSE	cytosol,nucleoplasm,nucleus	regulation of phosphorylation of RNA polymerase II C-terminal domain	peptidyl-prolyl cis-trans isomerase activity,RNA binding	109.932	123.161	227.88	168.178	106.935	156.991	177.298	216.193	148.414	149.696	147.514	185.62	97.8304	156.393	144.919	230.75
Coq5	2-methoxy-6-polyprenyl-1,4-benzoquinol methylase, mitochondrial	Q9CXI0	COQ5_MOUSE	extrinsic component of mitochondrial inner membrane,mitochondrial matrix,mitochondrion,macromolecular complex	methylation,ubiquinone biosynthetic process	2-octaprenyl-6-methoxy-1,4-benzoquinone methyltransferase activity,methyltransferase activity	1745.1	1702.67	1528.49	1545.13	1717.43	1625.68	1724.82	1692.69	2018.13	1857.48	1883.07	2070.42	1802.26	1878.87	1816.21	1463.52
Moxd1	DBH-like monooxygenase protein 1	Q9CXI3	MOXD1_MOUSE	cytoplasm,endoplasmic reticulum membrane,extracellular space,integral component of membrane,secretory granule membrane	dopamine catabolic process,norepinephrine biosynthetic process,octopamine biosynthetic process	copper ion binding,dopamine beta-monooxygenase activity,oxidoreductase activity, acting on paired donors, with incorporation or reduction of molecular oxygen, reduced ascorbate as one donor, and incorporation of one atom of oxygen	284.217	335.55	484.676	442.764	263.844	339.422	289.684	250.306	238.104	265.903	307.434	230.628	326.84	374.602	289.038	263.036
Ears2	Probable glutamate--tRNA ligase, mitochondrial	Q9CXJ1	SYEM_MOUSE	mitochondrial matrix,mitochondrion	glutamyl-tRNA aminoacylation,tRNA aminoacylation for mitochondrial protein translation	ATP binding,glutamate-tRNA(Gln) ligase activity,glutamate-tRNA ligase activity,tRNA binding,zinc ion binding	333.591	423.151	420.765	308.896	478.476	407.743	517.916	318.875	440.394	485.35	360.822	433.746	472.658	413.926	463.574	289.35
Abcb8	ATP-binding cassette sub-family B member 8, mitochondrial	Q9CXJ4	ABCB8_MOUSE	mitochondrial ATP-gated potassium channel complex,mitochondrial inner membrane,mitochondrial membrane,mitochondrion,nucleolus,nucleoplasm	potassium ion transmembrane transport,transmembrane transport	ATPase activity,ATPase activity, coupled to transmembrane movement of substances,ATP binding	2910.91	2980.77	2070.86	2461.03	2891.86	2878	2775.72	2444.32	2984.82	2909.56	2753.52	2470.18	3132.94	2856.44	2991.79	2646.83
Tmem50a	Transmembrane protein 50A	Q9CXL1	TM50A_MOUSE	cytoplasm,endoplasmic reticulum,glial cell projection,integral component of membrane,neuronal cell body	late endosome to vacuole transport via multivesicular body sorting pathway		77.7861	109.781	95.2588	136.855	110.129	77.94	83.2688	115.703	77.5673	63.3554	74.3028	79.2624	88.5799	81.805	50.276	100.592
	Uncharacterized protein C7orf50 homolog	Q9CXL3	CG050_MOUSE				122.966	126.021	154.282	168.276	112.586	127.529	107.798	142.227	135.497	118.431	112.401	138.13	109.607	138.879	118.185	166.254
Pbld2	Phenazine biosynthesis-like domain-containing protein 2	Q9CXN7	PBLD2_MOUSE		biosynthetic process	isomerase activity	343.655	222.91	317.848	329.051	375.433	310.218	307.85	352.316	390.129	375.336	288.604	353.96	359.088	525.452	450.811	227.936
Dhrs7	Dehydrogenase/reductase SDR family member 7	Q9CXR1	DHRS7_MOUSE			oxidoreductase activity	2335.91	2111.36	2645.17	2621.82	2288.16	2454.27	2429.28	2413.85	2362.44	2398.61	2414.58	2524.08	2520.96	2286.87	2186.16	2686.25
Cenpv	Centromere protein V	Q9CXS4	CENPV_MOUSE	condensed chromosome kinetochore,cytosol,kinetochore,microtubule cytoskeleton,midbody,nucleoplasm,nucleus,spindle midzone	ameboidal-type cell migration,cell cycle,cell division,centromere complex assembly,pericentric heterochromatin assembly,positive regulation of cytokinesis,regulation of chromosome organization	carbon-sulfur lyase activity,metal ion binding	3694.98	3507.85	4175.57	3873.37	3358.91	3453.98	3184.48	2948.78	3176.73	3200.66	3101.01	2793.64	3576.62	3335.05	3101.19	3835.37
Tmem192	Transmembrane protein 192;Isoform 2 of Transmembrane protein 192	Q9CXT7;Q9CXT7-2	TM192_MOUSE	endosome,integral component of membrane,late endosome,lysosomal membrane,lysosome,nucleoplasm,perinuclear region of cytoplasm;	;	protein homodimerization activity;	282.445	218.167	271.855	264.421	241.874	173.838	298.781	272.557	265.417	255.851	226.685	291.791	264.009	280.423	317.313	267.144
Pmpcb	Mitochondrial-processing peptidase subunit beta	Q9CXT8	MPPB_MOUSE	mitochondrial inner membrane,mitochondrial processing peptidase complex,mitochondrion	protein processing involved in protein targeting to mitochondrion	endopeptidase activity,metal ion binding,metalloendopeptidase activity	4826.14	4321.72	4422.56	6343.07	5092.23	4603.62	4397.17	5308.04	4880.58	7278.55	4528.81	3935.06	5154.88	4449	4292.47	4076.75
Timm23	MCG11298;Mitochondrial import inner membrane translocase subunit Tim23	Q9CXU4;Q9WTQ8	Q9CXU4_MOUSE;TIM23_MOUSE	integral component of membrane,mitochondrial inner membrane presequence translocase complex;integral component of mitochondrial inner membrane,mitochondrial inner membrane,mitochondrial intermembrane space,mitochondrion,mitochondrial inner membrane presequence translocase complex	intracellular protein transport;protein import into mitochondrial matrix	P-P-bond-hydrolysis-driven protein transmembrane transporter activity;enzyme binding,P-P-bond-hydrolysis-driven protein transmembrane transporter activity,protein transmembrane transporter activity	1205.35	1302.68	1021.36	1180.23	1196.21	1183.24	1379.58	963.791	1230.39	1085.97	1263.01	1150.24	1183.83	1130.15	1177.07	1106.29
Eif1b	Eukaryotic translation initiation factor 1b	Q9CXU9	EIF1B_MOUSE	eukaryotic 43S preinitiation complex		ribosomal small subunit binding,RNA binding,translation initiation factor activity	2361.5	2697.44	2400.19	2713.87	2367.59	2436.34	2156.81	2247.72	2237.68	2380.27	2126.99	1989.67	2302.84	2245.86	2316.12	2061.76
Sdhd	Succinate dehydrogenase [ubiquinone] cytochrome b small subunit, mitochondrial	Q9CXV1	DHSD_MOUSE	integral component of membrane,mitochondrial inner membrane,mitochondrial respiratory chain complex II, succinate dehydrogenase complex (ubiquinone),mitochondrion	cellular response to hypoxia,mitochondrial electron transport, succinate to ubiquinone,regulation of catecholamine secretion,tricarboxylic acid cycle	heme binding,metal ion binding,succinate dehydrogenase (ubiquinone) activity,succinate dehydrogenase activity,ubiquinone binding	712.774	790.855	594.345	570.657	797.702	633.673	734.658	716.376	755.155	633.623	698.042	743.266	725.776	671.524	742.791	679.574
Dcun1d5	DCN1-like protein 5	Q9CXV9	DCNL5_MOUSE	ubiquitin ligase complex	positive regulation of ubiquitin-protein transferase activity,protein neddylation	cullin family protein binding,ubiquitin conjugating enzyme binding,ubiquitin-like protein binding	351.332	281.695	399.575	286.31	344.88	375.912	406.032	447.689	314.537	256.252	218.489	265.054	328.079	375.901	283.114	339.105
Mrps22	28S ribosomal protein S22, mitochondrial	Q9CXW2	RT22_MOUSE	mitochondrial small ribosomal subunit,mitochondrion		structural constituent of ribosome	909.412	748.623	659.694	747.733	864.905	812.263	829.506	852.545	889.896	868.084	898.001	841.659	782.482	886.107	929.784	746.368
Cacybp	Calcyclin-binding protein	Q9CXW3	CYBP_MOUSE	beta-catenin destruction complex,cell body,cytoplasm,cytosol,neuron projection,nuclear envelope lumen,nucleoplasm,nucleus,SCF ubiquitin ligase complex	aging,cardiac muscle cell differentiation,cellular response to calcium ion,cellular response to leukemia inhibitory factor,heart development,negative regulation of cell death,positive regulation of DNA replication,response to growth hormone	protein domain specific binding,protein homodimerization activity,S100 protein binding,tubulin binding,ubiquitin protein ligase binding	10158.5	11011	8614.16	9045.48	9674.94	9402.41	7819.97	7380.77	8722.12	8860.86	8158.97	7502.67	9191	8901.46	7319.96	7119.85
Rpl11	60S ribosomal protein L11	Q9CXW4	RL11_MOUSE	cytoplasm,cytosolic large ribosomal subunit,cytosolic ribosome,nucleolus,nucleoplasm,polysomal ribosome,macromolecular complex,synapse	cytoplasmic translation,negative regulation of sequence-specific DNA binding transcription factor activity,negative regulation of proteasomal ubiquitin-dependent protein catabolic process,negative regulation of protein neddylation,negative regulation of protein ubiquitination involved in ubiquitin-dependent protein catabolic process,negative regulation of ubiquitin protein ligase activity,positive regulation of gene expression,positive regulation of intrinsic apoptotic signaling pathway by p53 class mediator,positive regulation of protein binding,positive regulation of signal transduction by p53 class mediator,protein localization to nucleus,protein stabilization,protein targeting,regulation of signal transduction by p53 class mediator,ribosomal large subunit assembly,ribosomal large subunit biogenesis,rRNA processing	5S rRNA binding,peroxisome proliferator activated receptor binding,RNA binding,structural constituent of ribosome,ubiquitin ligase inhibitor activity,ubiquitin protein ligase binding	6724.75	7228.07	6909.18	6366.87	7339.56	7451.37	6861.23	6946.7	6921.15	7454.34	6860.23	6479.03	5349.03	7325.14	6941.04	7196.86
Cuedc2	CUE domain-containing protein 2	Q9CXX9	CUED2_MOUSE	cytosol,nuclear membrane,nucleoplasm	negative regulation of cytokine production involved in inflammatory response,negative regulation of macrophage cytokine production		1544.29	1441.14	1351.98	1346.63	1417.49	1440.94	1375.33	1266.36	1444.57	1264.78	1249.65	1389.68	1843.41	1518.1	1296.96	1590.44
Ilf2	Interleukin enhancer-binding factor 2	Q9CXY6	ILF2_MOUSE	cytoplasm,nucleolus,nucleoplasm,nucleus,ribonucleoprotein complex	positive regulation of transcription, DNA-templated	DNA binding,double-stranded RNA binding	6970.87	6301.27	6031.14	5293.67	6124.25	6208.4	6277.71	5544.72	5270.04	6310	5872.13	4930.41	5686.96	5272.82	6249.91	5473.33
Ttc30b	Tetratricopeptide repeat protein 30B	Q9CY00	TT30B_MOUSE	axonemal microtubule,ciliary basal body,intraciliary transport particle B	intraciliary transport	intraciliary transport particle B binding	422.252	188.94	454.077	461.214	433.626	535.076	398.665	452.183	472.243	423.997	592.773	431.142	402.721	439.263	343.978	473.997
Mrps28	28S ribosomal protein S28, mitochondrial	Q9CY16	RT28_MOUSE	mitochondrial small ribosomal subunit,mitochondrion			643.883	671.781	486.431	646.86	638.016	637.409	627.796	592.812	691.85	629.62	579.768	654.972	593.084	652.65	668.934	580.491
Tecr	Very-long-chain enoyl-CoA reductase	Q9CY27	TECR_MOUSE	endoplasmic reticulum,integral component of endoplasmic reticulum membrane	fatty acid elongation,sphingolipid metabolic process,steroid biosynthetic process,very long-chain fatty acid biosynthetic process	oxidoreductase activity,very-long-chain enoyl-CoA reductase activity	17381.7	20056.8	15098.4	16197.8	17683.8	16600.3	17005.6	16622.7	16683.4	17050	17531.3	16363.8	15623.8	15949.6	17808.5	15234.4
Gtpbp8	GTP-binding protein 8	Q9CY28	GTPB8_MOUSE	mitochondrion		GTP binding,metal ion binding	264.845	267.661	249.27	304.018	258.843	256.726	267.035	309.859	258.691	308.242	291.013	285.622	307.582	287.804	225.398	211.845
Ube2f	NEDD8-conjugating enzyme UBE2F	Q9CY34	UB2FA_MOUSE	nucleus	protein neddylation,protein polyubiquitination	ATP binding,NEDD8 conjugating enzyme activity,NEDD8 transferase activity,ubiquitin conjugating enzyme activity	697.79	486.899	1015.43	727.862	820.489	874.112	994.365	994.677	812.32	863.094	925.036	913.494	707.175	876.473	880.19	891.405
Ssr1	Translocon-associated protein subunit alpha	Q9CY50	SSRA_MOUSE	endoplasmic reticulum,endoplasmic reticulum membrane,integral component of membrane			1998.8	2181.21	1762.8	2042.46	1690.81	1665.42	1591.75	1550.77	1509.94	1538.11	1427.3	1633.17	1578.8	1365.69	1560.85	1662.76
Thg1l	Probable tRNA(His) guanylyltransferase	Q9CY52	THG1_MOUSE	mitochondrion,transferase complex	protein homotetramerization,tRNA modification,tRNA processing	ATP binding,GTP binding,identical protein binding,magnesium ion binding,nucleotidyltransferase activity,tRNA guanylyltransferase activity	267.635	199.677	279.394	215.613	165.954	245.193	226.409	216.393	267.781	241.082	280.753	307.474	253.689	241.428	280.403	291.514
Serbp1	Plasminogen activator inhibitor 1 RNA-binding protein	Q9CY58	PAIRB_MOUSE	cytoplasm,cytosol,nucleus,perinuclear region of cytoplasm,plasma membrane	PML body organization,regulation of apoptotic process	mRNA 3'-UTR binding,RNA binding,SUMO binding	6297.58	6488.85	6204.89	6129.48	6315.23	6167.03	5777.2	5678.99	5736.58	6011.24	5762.39	5620.1	6094.17	5823.21	5950.98	6170.19
Blvra	Biliverdin reductase A	Q9CY64	BIEA_MOUSE	cytosol	heme catabolic process,oxidation-reduction process	biliverdin reductase activity,nucleotide binding,zinc ion binding	14124.4	16028.9	13199.8	14516.2	14318	14194	13678.4	14010.1	14945.3	13926.3	14611.1	14364.2	15328.8	13523.8	14936.5	12098.8
Mrpl44	39S ribosomal protein L44, mitochondrial	Q9CY73	RM44_MOUSE	mitochondrial large ribosomal subunit,mitochondrion,nucleoplasm,nucleus,plasma membrane	mitochondrial translational elongation,pre-miRNA processing,primary miRNA processing,production of siRNA involved in RNA interference,RNA processing	double-stranded RNA binding,ribonuclease III activity	930.228	1173.13	870.373	1392.44	932.318	922.092	844.284	1190.02	792.772	800.566	942.06	1154.46	957.551	1360.11	865.639	820.891
Ssu72	RNA polymerase II subunit A C-terminal domain phosphatase SSU72	Q9CY97	SSU72_MOUSE	cytosol,mRNA cleavage and polyadenylation specificity factor complex,nucleoplasm	dephosphorylation of RNA polymerase II C-terminal domain,mRNA polyadenylation,termination of RNA polymerase II transcription	CTD phosphatase activity	458.2	445.312	453.513	477.567	561.675	540.117	458.665	484.751	541.59	412.539	559.518	412.922	435.401	455.478	464.11	418.329
Creld2	Cysteine-rich with EGF-like domain protein 2	Q9CYA0	CREL2_MOUSE	endoplasmic reticulum,extracellular space,Golgi apparatus		calcium ion binding,protein disulfide isomerase activity	597.871	264.848	697.61	686.439	604.705	480.533	710.604	585.911	528.06	618.345	484.73	653.203	422.082	576.735	540.266	639.392
Zcchc8	Zinc finger CCHC domain-containing protein 8	Q9CYA6	ZCHC8_MOUSE	catalytic step 2 spliceosome,nuclear body,nucleoplasm,nucleus,TRAMP complex	mRNA processing,ncRNA processing,RNA splicing	RNA binding,zinc ion binding	97.7904	69.0314	60.8121	62.9262	106.436	64.9961	40.8088	29.4054	69.8544	67.8182	46.3256	41.8492	39.8328	54.9105	66.9535	89.2576
Crtap	Cartilage-associated protein	Q9CYD3	CRTAP_MOUSE	endoplasmic reticulum,extracellular space,macromolecular complex	chaperone-mediated protein folding,collagen fibril organization,negative regulation of post-translational protein modification,peptidyl-proline hydroxylation to 3-hydroxy-L-proline,protein stabilization,spermatogenesis		51.5293	31.3344	41.4235	65.4316	25.9486	94.0208	60.8645	42.8649	41.1832	68.032	21.9547	50.2972	76.6398	46.0176	60.2666	119.327
Rcc1l	RCC1-like G exchanging factor-like protein	Q9CYF5	RCC1L_MOUSE	mitochondrial inner membrane,mitochondrial membrane,mitochondrion	mitochondrial membrane fusion,positive regulation of mitochondrial translation	guanyl-nucleotide exchange factor activity,Ran guanyl-nucleotide exchange factor activity,rRNA binding	130.734	79.4903	125.594	174.15	118.006	88.81	128.296	148.065	100.205	93.9628	99.5733	103.946	136.452	83.1774	111.821	118.849
Tomm34	Mitochondrial import receptor subunit TOM34;Isoform 2 of Mitochondrial import receptor subunit TOM34	Q9CYG7;Q9CYG7-2	TOM34_MOUSE	cytosol,mitochondrial outer membrane,mitochondrion;	protein targeting to mitochondrion;	heat shock protein binding;	4555.74	4927.12	4795.86	4675.67	4596.08	4321.52	4410.72	3765.77	4635.14	4110.46	4391.13	4232.54	4498.34	4010.31	4197.34	3871.75
Wars2	Tryptophan--tRNA ligase, mitochondrial	Q9CYK1	SYWM_MOUSE	mitochondrial matrix,mitochondrion,plasma membrane	mitochondrial tryptophanyl-tRNA aminoacylation,tryptophanyl-tRNA aminoacylation,vasculogenesis	ATP binding,tryptophan-tRNA ligase activity	1337.07	1395.91	1195.11	1422.05	1432.4	1247.43	1184.37	1196.3	1346.74	1253.53	1270.28	1287.11	1272.57	1174.54	1227.86	1345.74
Glipr2	Golgi-associated plant pathogenesis-related protein 1	Q9CYL5	GAPR1_MOUSE	extracellular space,Golgi membrane	positive regulation of epithelial cell migration,positive regulation of epithelial to mesenchymal transition,positive regulation of ERK1 and ERK2 cascade	protein homodimerization activity	2125.36	2328.14	2905.36	4115.53	2241.8	2141.33	2302	3311.49	1952.96	2027.07	2190.58	2804.66	2335.27	2056.87	2073.13	3456.54
Atp6ap2	Renin receptor	Q9CYN9	RENR_MOUSE	apical plasma membrane,autophagosome membrane,axon,cell body,cytoplasmic vesicle,dendritic spine membrane,endoplasmic reticulum membrane,external side of plasma membrane,extracellular space,integral component of membrane,lysosomal membrane,lysosome,neuron projection,postsynaptic membrane,vacuolar proton-transporting V-type ATPase complex	angiotensin maturation,eye pigmentation,head morphogenesis,lysosomal lumen acidification,positive regulation of canonical Wnt signaling pathway,positive regulation of transforming growth factor beta1 production,positive regulation of Wnt signaling pathway,regulation of MAPK cascade,rostrocaudal neural tube patterning	signaling receptor activity	1212.15	1274.08	1002.6	1174.75	1189.47	1262.35	1234.11	1182.45	1344.77	1335.71	1218.27	1218.22	1295.19	1169.63	1354.39	1276.6
Pgm3	Phosphoacetylglucosamine mutase	Q9CYR6	AGM1_MOUSE		carbohydrate metabolic process,glucose 1-phosphate metabolic process,hemopoiesis,protein N-linked glycosylation,protein O-linked glycosylation,spermatogenesis,UDP-N-acetylglucosamine biosynthetic process	magnesium ion binding,phosphoacetylglucosamine mutase activity,phosphoglucomutase activity	2157.74	2370.56	2187.42	2756.78	2283.76	2571.73	2536.79	2528.15	2593.01	2471.47	2697.52	2569.11	2245.11	2666.95	2419.58	1926.93
	Uncharacterized protein C2orf72 homolog;Isoform 2 of Uncharacterized protein C2orf72 homolog	Q9CYS6;Q9CYS6-2	CB072_MOUSE	;	;	;	331.794	345.932	300.627	482.402	329.654	363.617	330.278	359.994	273.965	314.569	445.401	396.522	356.304	317.198	344.596	251.538
Cap2	Adenylyl cyclase-associated protein 2	Q9CYT6	CAP2_MOUSE	cortical actin cytoskeleton,plasma membrane,postsynaptic density	actin polymerization or depolymerization,cell morphogenesis,establishment or maintenance of cell polarity,regulation of adenylate cyclase activity	actin binding,adenylate cyclase binding,identical protein binding	6093.03	6599.06	4777.39	5394.06	5687.86	5745.92	5714.71	5064.53	6490	5527.49	6294.4	6098.11	6135.17	5989.88	6054.62	4873.96
Dph7	Diphthine methyltransferase	Q9CYU6	DPH7_MOUSE		peptidyl-diphthamide biosynthetic process from peptidyl-histidine	diphthine methylesterase activity	758.546	671.768	748.224	618.645	630.276	659.427	642.713	567.048	721.709	629.649	693.965	677.82	671.418	591.299	672.926	631.247
Hdhd3	Haloacid dehalogenase-like hydrolase domain-containing protein 3	Q9CYW4	HDHD3_MOUSE	intracellular membrane-bounded organelle,mitochondrion,nucleolus		hydrolase activity	2406.89	2044.2	1636.84	1945.36	2396.03	2100.53	2232.96	2064.02	2361.28	2076.76	2118.56	2274.92	2131.1	2316.89	2345.93	1960.43
Cops7a	Isoform 2 of COP9 signalosome complex subunit 7a	Q9CZ04-2	CSN7A_MOUSE				9357.49	10220.4	8401.9	9194.52	9518.01	8970.6	9385.79	8898.66	8971.75	8948.22	9217.08	8847.01	8735.55	8894.64	9072.05	7303.39
Uqcrc1	Cytochrome b-c1 complex subunit 1, mitochondrial	Q9CZ13	QCR1_MOUSE	cytosol,mitochondrial inner membrane,mitochondrial respiratory chain complex III,mitochondrion,myelin sheath	mitochondrial electron transport, ubiquinol to cytochrome c,mitochondrial respiratory chain complex III assembly,response to activity,response to alkaloid	catalytic activity,metal ion binding,macromolecular complex binding,ubiquitin protein ligase binding	155883	179270	115011	132509	146771	147223	143984	137686	155423	141325	146098	144255	148827	149121	150267	135003
Snf8	Vacuolar-sorting protein SNF8	Q9CZ28	SNF8_MOUSE	cytoplasm,cytosol,endosome membrane,ESCRT II complex,late endosome membrane,membrane,nucleoplasm,nucleus,perinuclear region of cytoplasm,plasma membrane,recycling endosome,transcription factor complex	early endosome to late endosome transport,endocytic recycling,positive regulation of exosomal secretion,positive regulation of gene expression,positive regulation of protein catabolic process,protein targeting to vacuole involved in ubiquitin-dependent protein catabolic process via the multivesicular body sorting pathway,regulation of multivesicular body size involved in endosome transport,regulation of protein catabolic process,regulation of protein complex stability,regulation of transcription from RNA polymerase II promoter,regulation of viral budding via host ESCRT complex	channel regulator activity,protein C-terminus binding,protein homodimerization activity,protein N-terminus binding,transcription factor binding	3539.94	3073.88	3084.84	2702.05	3031.03	3301.49	3064.2	2984.45	3530.35	3208.34	3238.02	3229.18	3416.65	2983.56	3430.44	3202.26
Ola1	Obg-like ATPase 1	Q9CZ30	OLA1_MOUSE	centrosome,cytoplasm,cytosol,nucleolus	ATP metabolic process	ATPase activity,ATP binding,GTP binding,metal ion binding,ribosomal large subunit binding,ribosome binding	17646.3	19420.2	17061.9	17789	16658.8	16167.2	16921.9	16876.8	18042.8	17741.6	16558.9	16937.6	16272.2	16425.7	17126.3	14844
Nsfl1c	NSFL1 cofactor p47;Isoform 3 of NSFL1 cofactor p47	Q9CZ44;Q9CZ44-3	NSF1C_MOUSE	chromosome,cytosol,Golgi stack,intermediate filament cytoskeleton,nucleoplasm,nucleus,plasma membrane,spindle pole centrosome,VCP-NSFL1C complex;	autophagosome assembly,establishment of mitotic spindle orientation,Golgi organization,membrane fusion,negative regulation of protein localization to centrosome,nuclear envelope reassembly,positive regulation of mitotic centrosome separation,proteasome-mediated ubiquitin-dependent protein catabolic process;	ATPase binding,phospholipid binding,ubiquitin binding;	12087.7	12771	12361.8	12383.9	12770.6	12960	12625.9	12480.9	12712.1	12705.3	12683.1	12461.8	11212.7	13617.8	12571.5	12486.5
Nsun4	5-methylcytosine rRNA methyltransferase NSUN4	Q9CZ57	NSUN4_MOUSE	cytoplasm,mitochondrial large ribosomal subunit,mitochondrion,nucleus	mature ribosome assembly,positive regulation of mitochondrial translation,RNA methylation,rRNA methylation,tRNA methylation	methyltransferase activity,rRNA (cytosine-C5-)-methyltransferase activity,small ribosomal subunit rRNA binding,tRNA (cytosine-5-)-methyltransferase activity,tRNA binding	386.436	327.109	242.58	274.669	261.141	314.881	288.399	218.508	281.39	233.606	224.407	216.683	336.896	221.4	259.7	410.905
Cep97	Centrosomal protein of 97 kDa	Q9CZ62	CEP97_MOUSE	centriolar satellite,centrosome,cytosol,macromolecular complex	cell projection organization,negative regulation of cilium assembly,regulation of mitotic spindle assembly		357.199	271.392	296.544	358.665	326.768	312.791	353.476	297.061	317.725	328.85	307.071	289.408	273.135	261.717	327.813	302.169
Cmtm6	CKLF-like MARVEL transmembrane domain-containing protein 6	Q9CZ69	CKLF6_MOUSE	early endosome membrane,integral component of membrane,intracellular membrane-bounded organelle,plasma membrane,recycling endosome membrane	endocytic recycling,protein transport,regulation of protein stability		356.413	423.863	887.722	509.739	474.017	413.491	534.718	488.915	350.343	639.339	361.362	373.338	454.013	428.595	370.364	703.633
Mrpl55	39S ribosomal protein L55, mitochondrial;Isoform 2 of 39S ribosomal protein L55, mitochondrial	Q9CZ83;Q9CZ83-2	RM55_MOUSE	mitochondrial large ribosomal subunit,mitochondrion;	translation;	structural constituent of ribosome;	215.234	203.751	216.987	189.247	143.177	177.013	204.363	188.495	254.27	218.736	194.717	201.087	207.65	218.204	289.209	220.658
Nde1	Nuclear distribution protein nudE homolog 1	Q9CZA6	NDE1_MOUSE	centrosome,cleavage furrow,condensed chromosome kinetochore,cytoplasm,kinesin complex,kinetochore,microtubule,microtubule organizing center,spindle,spindle pole centrosome,synapse	cell division,cell migration,centrosome duplication,centrosome localization,cerebral cortex development,chromosome segregation,establishment of chromosome localization,establishment of mitotic spindle orientation,forebrain development,microtubule nucleation,microtubule organizing center organization,mitotic centrosome separation,neuroblast proliferation,neuron migration,regulation of microtubule motor activity,vesicle transport along microtubule	identical protein binding,microtubule binding,protein domain specific binding	1356.36	1504.56	1384.66	1625.77	1425.51	1253.83	1343.56	1317.12	1321.73	1118.13	1513.46	1367.52	1427.67	1426.82	1336.6	1252.54
Sdhc	Succinate dehydrogenase cytochrome b560 subunit, mitochondrial	Q9CZB0	C560_MOUSE	integral component of membrane,mitochondrial inner membrane,mitochondrial respiratory chain complex II, succinate dehydrogenase complex (ubiquinone),mitochondrion	mitochondrial electron transport, succinate to ubiquinone,tricarboxylic acid cycle	electron carrier activity,heme binding,metal ion binding,succinate dehydrogenase activity	6707.77	7046.61	5072.18	5225.62	6381.54	6024.83	5993.39	5665.88	6474.03	5996.91	6156.21	5651.69	5489.24	6217.44	5888.62	5736.12
Scrn1	Secernin-1	Q9CZC8	SCRN1_MOUSE	cytoplasm,nuclear membrane,nucleus	exocytosis	cysteine-type exopeptidase activity,dipeptidase activity	25906.8	28468.6	25873.9	28695	25175.8	24451	26275.9	26180.9	24175.5	24556.2	26261.5	25821	25681.6	24212.2	24967.1	23309.5
Gars	Glycine--tRNA ligase	Q9CZD3	SYG_MOUSE	axon,cytoplasm,cytosol,extracellular exosome,mitochondrion,secretory granule	diadenosine tetraphosphate biosynthetic process,glycyl-tRNA aminoacylation,mitochondrial glycyl-tRNA aminoacylation,tRNA aminoacylation for protein translation	ATP binding,bis(5'-nucleosyl)-tetraphosphatase (asymmetrical) activity,glycine-tRNA ligase activity,identical protein binding,protein dimerization activity,transferase activity	17430.1	19808.5	18005	18832.3	17483.6	17619.9	18286.8	16313.1	17398.5	17342.7	18051.9	17153.7	18113.1	15324.9	16780.5	15714.8
Mtif3	Translation initiation factor IF-3, mitochondrial	Q9CZD5	IF3M_MOUSE	mitochondrion	mitochondrial translational initiation,ribosome disassembly	ribosomal small subunit binding,ribosome binding,translation factor activity, RNA binding,translation initiation factor activity	270.773	90.924	233.315	220.621	310.442	255.415	293.148	262.645	278.356	264.802	272.004	301.647	286.4	342.031	303.528	304.577
Commd8	COMM domain-containing protein 8	Q9CZG3	COMD8_MOUSE	cytosol,nucleoplasm			332.529	328.176	553.173	463.678	590.68	377.164	577.042	478.594	599.513	512.446	560.389	595.006	489.538	681.42	597.118	484.831
Pdzd11	PDZ domain-containing protein 11	Q9CZG9	PDZ11_MOUSE	adherens junction,basolateral plasma membrane,cell-cell junction,cytosol,pore complex,presynapse,synapse	maintenance of epithelial cell apical/basal polarity,neurotransmitter secretion,pore complex assembly,protein localization to basolateral plasma membrane	protein C-terminus binding	332.556	459.873	335.22	277.293	330.608	374.918	295.015	396.384	368.145	390.704	374.24	422.662	401.693	390.525	329.988	432.338
Psmg3	Proteasome assembly chaperone 3	Q9CZH3	PSMG3_MOUSE	macromolecular complex	chaperone-mediated protein complex assembly	binding, bridging,macromolecular complex binding	198.773	144.273	152.805	172.272	142.073	174.579	173.414	131.488	164.767	153.738	128.784	154.789	164.433	168.64	129.76	180.923
Mxra7	Matrix-remodeling-associated protein 7	Q9CZH7	MXRA7_MOUSE	integral component of membrane			875.167	782.617	906.129	911.401	1037.32	926.705	852.347	927.8	989.95	949.092	711.856	1001.47	821.329	760.6	918.93	765.823
Hspa12b	Heat shock 70 kDa protein 12B	Q9CZJ2	HS12B_MOUSE			ATP binding	13939.3	15801.7	15293.7	13037.6	14365.6	13823.7	13787.6	13380.7	15130.6	14201.8	13481.6	13644.3	13737.3	15436.2	15665.1	12349.5
Dnajc18	DnaJ homolog subfamily C member 18	Q9CZJ9	DJC18_MOUSE	endoplasmic reticulum membrane,integral component of membrane	cellular response to misfolded protein,chaperone mediated protein folding requiring cofactor,ER-associated ubiquitin-dependent protein catabolic process	Hsp70 protein binding	140.734	110.04	137.769	101.278	133.361	98.2929	185.119	119.187	107.802	142.572	199.819	169.103	111.602	164.212	255.663	191.198
Shmt2	Serine hydroxymethyltransferase	Q9CZN7	Q9CZN7_MOUSE	BRISC complex,cytoplasm,cytosol,microtubule cytoskeleton,mitochondrial inner membrane,mitochondrial intermembrane space,mitochondrial matrix,mitochondrial nucleoid,mitochondrion,nucleus	cellular response to tetrahydrofolate,folic acid metabolic process,glycine biosynthetic process,glycine biosynthetic process from serine,glycine metabolic process,L-serine biosynthetic process,L-serine catabolic process,L-serine metabolic process,one-carbon metabolic process,positive regulation of cell proliferation,protein homotetramerization,protein K63-linked deubiquitination,protein tetramerization,purine nucleobase biosynthetic process,regulation of aerobic respiration,regulation of mitochondrial translation,regulation of oxidative phosphorylation,response to type I interferon,tetrahydrofolate interconversion,tetrahydrofolate metabolic process	amino acid binding,chromatin binding,cobalt ion binding,glycine hydroxymethyltransferase activity,identical protein binding,L-allo-threonine aldolase activity,mRNA 5'-UTR binding,protein homodimerization activity,pyridoxal phosphate binding,serine binding,translation repressor activity, nucleic acid binding,zinc ion binding	4407.7	4282.71	4799.14	4131.7	4209.18	4784.12	5083.93	4178.34	4816.32	4748.52	5742.69	5306.37	4533.77	4346.16	4670.97	5005.77
Qrsl1	Glutamyl-tRNA(Gln) amidotransferase subunit A, mitochondrial	Q9CZN8	GATA_MOUSE	glutamyl-tRNA(Gln) amidotransferase complex,mitochondrion	glutaminyl-tRNAGln biosynthesis via transamidation,mitochondrial translation,regulation of protein stability	ATP binding,glutaminyl-tRNA synthase (glutamine-hydrolyzing) activity,hydrolase activity	937.442	904.186	703.616	746.72	978.805	906.356	898.93	884.284	878.075	948.812	765.941	811.471	862.212	879.458	998.592	761.358
Ufsp1	Ufm1-specific protease 1	Q9CZP0	UFSP1_MOUSE			thiolester hydrolase activity,UFM1 hydrolase activity	256.757	301.356	216.811	273.919	270.903	250.663	225.354	229.888	276.347	226.562	278.128	274.204	279.618	281.745	227.819	240.938
Bcs1l	Mitochondrial chaperone BCS1	Q9CZP5	BCS1_MOUSE	integral component of membrane,mitochondrial inner membrane,mitochondrion	mitochondrial respiratory chain complex IV assembly,mitochondrial respiratory chain complex I assembly,mitochondrial respiratory chain complex III assembly,mitochondrion organization,protein insertion into mitochondrial membrane from inner side	ATP binding	2552.62	2472.84	1969.08	2324.24	2581.67	2242.58	2325.85	1904.03	2550.11	2255	2214.61	2358.57	2388.83	2421.87	2620.1	2077.36
Cdc37l1	Hsp90 co-chaperone Cdc37-like 1;Isoform 2 of Hsp90 co-chaperone Cdc37-like 1;Isoform 3 of Hsp90 co-chaperone Cdc37-like 1;Isoform 4 of Hsp90 co-chaperone Cdc37-like 1	Q9CZP7;Q9CZP7-2;Q9CZP7-3;Q9CZP7-4	CD37L_MOUSE	cytoplasm,cytosol;;;	protein folding,protein stabilization;;;	chaperone binding,heat shock protein binding,unfolded protein binding;;;	1747.99	763.295	1050.76	1808.82	1129.08	1196.73	1077.55	1801.69	1315.34	1385.55	1063.43	1183.7	1017.49	1335.16	2029.44	1536.22
Tomm40l	Mitochondrial import receptor subunit TOM40B	Q9CZR3	TM40L_MOUSE	mitochondrial outer membrane translocase complex,mitochondrion,pore complex,macromolecular complex	ion transport,protein import into mitochondrial matrix	mitochondrion targeting sequence binding,porin activity,preprotein binding,protein transmembrane transporter activity	1502.29	1510.87	1038.17	1088.84	1167.42	1208.21	1285.66	1087.63	1188.08	1306.38	1232.67	1001.21	1384.67	1191.88	1172.34	1029.22
Tsfm	Elongation factor Ts, mitochondrial	Q9CZR8	EFTS_MOUSE	mitochondrial matrix,mitochondrion,nucleoplasm	mitochondrial translational elongation,regulation of mitochondrial translation,translational elongation	translation elongation factor activity	2615.97	2594.66	2084.57	2051.15	2393.52	2368.82	2242.18	2087.92	2373.85	2349.43	2282.44	2041.1	2668.22	2435.1	2255.65	2113.49
Aldh1b1	Aldehyde dehydrogenase X, mitochondrial	Q9CZS1	AL1B1_MOUSE	intracellular membrane-bounded organelle,mitochondrial matrix,mitochondrion,nucleoplasm	ethanol catabolic process	aldehyde dehydrogenase (NAD) activity,glyceraldehyde-3-phosphate dehydrogenase (NAD+) (non-phosphorylating) activity	2202.54	1771.01	1753.54	2235.9	1984.54	2274.49	2077.44	2180.2	2282.18	1983.89	2178.13	2076.36	2114.76	2264.02	2186.23	1878.62
Rab3b	Ras-related protein Rab-3B	Q9CZT8	RAB3B_MOUSE	anchored component of synaptic vesicle membrane,cytoplasm,cytoplasmic vesicle,cytosol,dopaminergic synapse,endosome,Golgi apparatus,perinuclear region of cytoplasm,plasma membrane,synaptic vesicle,vesicle	antigen processing and presentation,peptidyl-cysteine methylation,positive regulation of dopamine uptake involved in synaptic transmission,protein localization to plasma membrane,protein secretion,regulation of exocytosis,regulation of synaptic vesicle cycle,regulation of vesicle size,vesicle docking involved in exocytosis	GDP binding,GTPase activity,GTP binding,GTP-dependent protein binding,myosin V binding	1426.85	1476.79	1498.1	1256.67	1371.31	1413.88	1191.41	1292.68	1354.59	1322.32	1328.42	1234.79	1442.25	1389.23	1562.68	1628.01
Skiv2l2	Superkiller viralicidic activity 2-like 2	Q9CZU3	SK2L2_MOUSE	catalytic step 2 spliceosome,nuclear exosome (RNase complex),nuclear speck,nucleolus,nucleoplasm,nucleus,TRAMP complex	maturation of 5.8S rRNA,mRNA processing,RNA catabolic process,RNA splicing,rRNA processing	ATP binding,RNA binding,RNA helicase activity	1721.07	1496.58	1500.82	1880.28	1542.1	1758.89	1803.46	1404.24	1479.97	1936.79	1684.43	1457.99	1751.82	1424.86	1509.5	1540.26
Eral1	GTPase Era, mitochondrial	Q9CZU4	ERAL1_MOUSE	cytosol,mitochondrial inner membrane,mitochondrial matrix,mitochondrion	ribosomal small subunit assembly	GTP binding,ribosomal small subunit binding,rRNA binding	137.121	122.546	120.241	119.754	130.183	109.568	126.213	155.687	108.387	166.054	144.208	109.602	152.808	170.674	109.763	107.898
Cs	Citrate synthase, mitochondrial	Q9CZU6	CISY_MOUSE	mitochondrial matrix,mitochondrion	acetyl-CoA metabolic process,carbohydrate metabolic process,citrate metabolic process,oxaloacetate metabolic process,tricarboxylic acid cycle	citrate (Si)-synthase activity,transferase activity, transferring acyl groups, acyl groups converted into alkyl on transfer	159614	171383	100434	132229	141394	133818	140899	129477	145041	141699	142114	143302	152516	141420	145401	117922
Fbxl20	F-box/LRR-repeat protein 20;Isoform 3 of F-box/LRR-repeat protein 20;Isoform 2 of F-box/LRR-repeat protein 20	Q9CZV8;Q9CZV8-3;Q9CZV8-4	FXL20_MOUSE	cytoplasm,glutamatergic synapse,SCF ubiquitin ligase complex,Schaffer collateral - CA1 synapse;;	behavioral fear response,regulation of synaptic vesicle exocytosis,SCF-dependent proteasomal ubiquitin-dependent protein catabolic process,ubiquitin-dependent protein catabolic process;;	;;	1641.38	1435.85	1523.56	1490.82	1475.07	1309.92	1303.34	1314.42	1490.78	1353.52	1398.92	1140.62	1227.47	1287.6	1223.8	1012.7
Acsl3	Long-chain-fatty-acid--CoA ligase 3	Q9CZW4	ACSL3_MOUSE	endoplasmic reticulum,endoplasmic reticulum membrane,Golgi apparatus,integral component of membrane,lipid particle,membrane,mitochondrial outer membrane,perinuclear region of cytoplasm,peroxisomal membrane,plasma membrane	brain development,fatty acid biosynthetic process,long-chain fatty acid import,long-chain fatty acid metabolic process,long-chain fatty-acyl-CoA metabolic process,neuron differentiation,positive regulation of Golgi to plasma membrane protein transport,positive regulation of phosphatidylcholine biosynthetic process,positive regulation of secretion,response to nutrient,response to organic cyclic compound,very-low-density lipoprotein particle assembly	acyl-CoA ligase activity,arachidonate-CoA ligase activity,ATP binding,decanoate--CoA ligase activity,long-chain fatty acid-CoA ligase activity,protein domain specific binding,protein kinase binding	5623.67	5630.61	4584.02	5001.93	5149.18	5176.45	4851.26	4899.73	5156.69	4570.76	5094.35	4681.04	5256.75	4958.89	5435.26	4960.85
Tomm70	Mitochondrial import receptor subunit TOM70	Q9CZW5	TOM70_MOUSE	integral component of mitochondrial outer membrane,mitochondrial outer membrane translocase complex,mitochondrion	negative regulation of cell growth involved in cardiac muscle cell development,positive regulation of protein import,protein targeting to mitochondrion		17714.1	18107.7	14905.6	14674.9	18362	17651.3	17747.7	16349.2	18362.8	16930.7	17285.8	16900.4	16163.8	17238.7	18482	16542.5
Elp3	Elongator complex protein 3;Isoform 2 of Elongator complex protein 3	Q9CZX0;Q9CZX0-2	ELP3_MOUSE	cytoplasm,cytosol,Elongator holoenzyme complex,nucleolus,nucleus;	central nervous system development,neuron migration,positive regulation of cell migration,regulation of transcription from RNA polymerase II promoter,tRNA wobble base 5-methoxycarbonylmethyl-2-thiouridine biosynthesis.,tRNA wobble uridine modification;	4 iron, 4 sulfur cluster binding,acetyltransferase activity,metal ion binding,N-acetyltransferase activity,phosphorylase kinase regulator activity,tRNA binding,tRNA uridine(34) acetyltransferase activity;	3192.23	2549.89	2555.31	2894.73	2773.94	2770.41	2894.31	2597.4	3169.54	3282.89	2677.79	2703.48	2883.54	2928.4	2738.82	3028.82
Tmem55a	Type 2 phosphatidylinositol 4,5-bisphosphate 4-phosphatase	Q9CZX7	TM55A_MOUSE	integral component of membrane,late endosome membrane,lysosomal membrane,phagocytic vesicle membrane,plasma membrane	negative regulation of phagocytosis,phosphatidylinositol dephosphorylation	phosphatidylinositol-4,5-bisphosphate 4-phosphatase activity	2385.39	2375.82	2241.34	2312.97	2470.33	2388.88	2095.75	1991.26	2494.62	2202.29	1881	2103.25	2405.96	1649.1	1964.44	2391.69
Emc4	ER membrane protein complex subunit 4	Q9CZX9	EMC4_MOUSE	ER membrane protein complex,integral component of membrane	apoptotic process		1507.17	1400.95	1258.31	1583.37	1613.93	1399.88	1272.82	1355.59	1465.38	1377.57	1226.71	1403.29	1489.04	1472.4	1376.57	1296.8
Lipt2	Putative lipoyltransferase 2, mitochondrial	Q9D009	LIPT2_MOUSE	mitochondrion	positive regulation of oxygen metabolic process,protein lipoylation	ligase activity,lipoyl(octanoyl) transferase activity,octanoyl transferase activity (acting on glycine-cleavage complex H protein)	140.75	123.286	93.325	66.8073	120.812	125.804	97.7652	104.005	143.142	95.4419	102.601	103.894	114.01	119.623	85.9787	97.1348
Nt5c3a	Cytosolic 5'-nucleotidase 3A	Q9D020	5NT3A_MOUSE	cytoplasm,endoplasmic reticulum,mitochondrion	adenosine metabolic process,defense response to virus,nucleotide metabolic process	5'-nucleotidase activity,magnesium ion binding,nucleotide binding,phosphatase activity,transferase activity	3086.59	3069.11	2632.2	2929.4	2980.58	2949.31	2692.05	2841.07	3022.77	2972.24	2910.63	2793.36	2918.5	2808.85	2881.15	2387.19
Nt5c3a	Isoform 1 of Cytosolic 5'-nucleotidase 3A	Q9D020-1	5NT3A_MOUSE				250.683	252.924	227.809	229.445	222.849	231.613	232.911	213.098	239.352	255.391	247.4	216.893	241.9	217.363	256.546	153.645
Mpc2	Mitochondrial pyruvate carrier 2	Q9D023	MPC2_MOUSE	integral component of mitochondrial inner membrane,mitochondrion	mitochondrial acetyl-CoA biosynthetic process from pyruvate,mitochondrial pyruvate transport,positive regulation of insulin secretion involved in cellular response to glucose stimulus	identical protein binding	8513.3	10878	5998.28	8061.39	10496.6	9131.89	7053.01	7177.13	8112.51	7195.94	8032.23	6522.12	8449.21	8808.9	7385.82	7226.33
Ccdc47	Coiled-coil domain-containing protein 47	Q9D024	CCD47_MOUSE	endoplasmic reticulum,integral component of membrane,rough endoplasmic reticulum,rough endoplasmic reticulum membrane	calcium ion homeostasis,endoplasmic reticulum calcium ion homeostasis,endoplasmic reticulum organization,ERAD pathway,ER overload response,post-embryonic development,ER-associated ubiquitin-dependent protein catabolic process	calcium ion binding	1306.27	1274.03	1239.01	1554.27	1472.2	1407.85	1475.63	1464.56	1329.85	1331.6	1433.81	1270.99	1218.71	1357.92	1189.67	1316.45
Nkain1	Sodium/potassium-transporting ATPase subunit beta-1-interacting protein 1	Q9D035	NKAI1_MOUSE	integral component of membrane,plasma membrane	regulation of sodium ion transport	ATPase binding	37.4143	93.4333	83.3241	105.688	132.711	117.35	58.5138	136.978	123.443	141.746	101.352	101.351	139.667	141.069	111.774	70.3778
Pdhb	Pyruvate dehydrogenase E1 component subunit beta, mitochondrial	Q9D051	ODPB_MOUSE	mitochondrial pyruvate dehydrogenase complex,mitochondrion,nucleoplasm,pyruvate dehydrogenase complex	acetyl-CoA biosynthetic process from pyruvate,glucose metabolic process,mitochondrial acetyl-CoA biosynthetic process from pyruvate,tricarboxylic acid cycle	pyruvate dehydrogenase (acetyl-transferring) activity,pyruvate dehydrogenase (NAD+) activity	114556	125619	80251.9	97239.2	107546	111686	108740	100229	116561	109311	107073	104935	117151	111248	109921	92918
Acbd6	Acyl-CoA-binding domain-containing protein 6	Q9D061	ACBD6_MOUSE	cytoplasm		fatty-acyl-CoA binding,lipid binding	1061.01	1400.15	1091.58	1164.21	1148.72	1256.9	1225.89	1035.14	1351.46	1268.36	1220.73	1163.67	1361.27	1422.03	1234.99	1174.39
Mms19	MMS19 nucleotide excision repair protein homolog	Q9D071	MMS19_MOUSE	CIA complex,cytoplasm,cytosol,MMXD complex,nucleoplasm,nucleus,spindle	cellular response to DNA damage stimulus,chromosome segregation,DNA metabolic process,DNA repair,iron-sulfur cluster assembly,positive regulation of double-strand break repair via homologous recombination,positive regulation of transcription, DNA-templated,protein maturation by iron-sulfur cluster transfer	enzyme binding,estrogen receptor binding,transcription coactivator activity	1511.07	1662.25	1411.29	1255.79	1561.66	1356.78	1277.85	1438.85	1291.56	1325.01	1395.06	1443.84	1294.11	1327.53	1546.33	1418.43
Mgrn1	E3 ubiquitin-protein ligase MGRN1;Isoform 2 of E3 ubiquitin-protein ligase MGRN1;Isoform 3 of E3 ubiquitin-protein ligase MGRN1;Isoform 4 of E3 ubiquitin-protein ligase MGRN1;Isoform 5 of E3 ubiquitin-protein ligase MGRN1	Q9D074;Q9D074-2;Q9D074-3;Q9D074-4;Q9D074-5	MGRN1_MOUSE	cytoplasm,early endosome,intracellular membrane-bounded organelle,nucleus,plasma membrane;;;;	endosome to lysosome transport,negative regulation of cAMP-mediated signaling,negative regulation of G-protein coupled receptor protein signaling pathway,negative regulation of smoothened signaling pathway,protein monoubiquitination,protein polyubiquitination,protein ubiquitination;;;;	metal ion binding,ubiquitin protein ligase activity,ubiquitin-protein transferase activity;;;;	627.439	543.39	553.026	477.876	566.814	740.211	629.342	680.258	626.893	564.941	576.644	573.958	634.99	695.681	952.614	2846.98
Arpin	Arpin	Q9D0A3	ARPIN_MOUSE	lamellipodium	directional locomotion,negative regulation of actin nucleation,negative regulation of cell migration,negative regulation of lamellipodium morphogenesis		3672.28	3678.13	4032.1	3545.3	3644.74	3727.43	3737.29	3756.48	4149.52	3725.58	3962.83	3870.88	3529.12	3999.38	4009.68	3542.59
Srsf9	Serine/arginine-rich splicing factor 9	Q9D0B0	SRSF9_MOUSE	nuclear speck,nucleolus,nucleoplasm,nucleus	mRNA cis splicing, via spliceosome,negative regulation of mRNA splicing, via spliceosome,regulation of alternative mRNA splicing, via spliceosome,response to alkaloid,response to toxic substance	protein domain specific binding,RNA binding	613.955	696.839	1029.78	1758.66	742.602	819.074	759.182	1553.89	791.375	774.778	760.472	822.325	654.961	712.759	860.459	915.064
Tstd3	Thiosulfate sulfurtransferase/rhodanese-like domain-containing protein 3	Q9D0B5	TSTD3_MOUSE			thiosulfate sulfurtransferase activity	1047.91	1057.24	748.687	774.918	1032.31	953.613	779.564	799.38	970.86	1065.22	965.973	705.537	1084.41	945.096	1055.56	900.73
Pbdc1	Protein PBDC1	Q9D0B6	PBDC1_MOUSE				1309.21	1188.85	1295.42	1422.19	1292.02	1461.42	1242.19	1330.87	1239.3	1481.82	1194.94	1336.01	1469.27	1314	1323.48	1254.32
Trmt5	tRNA (guanine(37)-N1)-methyltransferase	Q9D0C4	TRM5_MOUSE	cytoplasm,mitochondrial matrix,nucleus	mitochondrial tRNA methylation,tRNA methylation,tRNA N1-guanine methylation	tRNA (guanine(37)-N(1))-methyltransferase activity,tRNA (guanine-N1-)-methyltransferase activity,tRNA methyltransferase activity	236.332	311.222	325.38	245.436	276.143	415.959	416.335	384.555	277.768	385.241	385.446	320.526	370.099	396.042	282.663	477.096
Mtpap	Poly(A) RNA polymerase, mitochondrial	Q9D0D3	PAPD1_MOUSE	cytoplasm,intracellular membrane-bounded organelle,mitochondrion	histone mRNA catabolic process,mRNA polyadenylation,mRNA processing	ATP binding,identical protein binding,magnesium ion binding,manganese ion binding,nucleotidyltransferase activity,polynucleotide adenylyltransferase activity,protein homodimerization activity,RNA binding,UTP binding	1284.12	1162.3	1269.46	1321.76	1354.76	1052.32	945.16	1192.4	1364.78	1087.11	1102.8	1153.51	1139.08	999.006	1056.53	1069.32
Dimt1	Probable dimethyladenosine transferase	Q9D0D4	DIM1_MOUSE	cytosol,mitochondrial matrix,nucleolus,nucleoplasm	positive regulation of rRNA processing,rRNA methylation	18S rRNA (adenine(1779)-N(6)/adenine(1780)-N(6))-dimethyltransferase activity,RNA binding,rRNA (adenine-N6,N6-)-dimethyltransferase activity	146.962	53.873	140.285	84.278	131.579	150.936	113.776	117.33	188.769	154.315	164.543	149.228	172.055	130.645	99.6391	121.361
Gtf2e1	General transcription factor IIE subunit 1	Q9D0D5	T2EA_MOUSE	cytosol,nucleoplasm,nucleus,transcription factor TFIID complex,transcription factor TFIIE complex,transcriptional preinitiation complex	regulation of transcription from RNA polymerase II promoter,transcription from RNA polymerase II promoter,transcriptional open complex formation at RNA polymerase II promoter	metal ion binding,RNA polymerase II core binding,obsolete general RNA polymerase II transcription factor activity,TFIIH-class transcription factor binding	144.343	151.184	105.42	111.597	192.538	150.729	104.158	136.604	140.085	158.322	130.215	90.6826	119.537	81.8741	137.603	159.328
Hnrnpm	Heterogeneous nuclear ribonucleoprotein M;Isoform 2 of Heterogeneous nuclear ribonucleoprotein M	Q9D0E1;Q9D0E1-2	HNRPM_MOUSE	catalytic step 2 spliceosome,cell surface,collagen-containing extracellular matrix,cytoplasm,nuclear matrix,nucleoplasm,nucleus,paraspeckles,post-mRNA release spliceosomal complex,ribonucleoprotein complex,spliceosomal complex;	alternative mRNA splicing, via spliceosome,positive regulation of protein import,positive regulation of protein localization to nucleus,regulation of mRNA stability involved in response to oxidative stress;	calcium-dependent protein binding,mRNA binding,protein antigen binding,protein domain specific binding;	15131.3	16879.9	17031	25599.1	24717.5	27325.2	25534.5	23360.8	18006.4	16635.1	26866.9	16686.4	16664.8	24790.7	18543.5	14323.2
Lysmd1	LysM and putative peptidoglycan-binding domain-containing protein 1	Q9D0E3	LYSM1_MOUSE	nucleoplasm			805.915	590.448	691.808	552.274	716.479	709.204	741.268	529.56	874.854	702.583	722.441	607.802	857.381	698.036	693.465	624.876
Lman1	Protein ERGIC-53	Q9D0F3	LMAN1_MOUSE	collagen-containing extracellular matrix,ER to Golgi transport vesicle,endoplasmic reticulum,endoplasmic reticulum-Golgi intermediate compartment,endoplasmic reticulum-Golgi intermediate compartment membrane,endoplasmic reticulum membrane,Golgi apparatus,Golgi membrane,host cell perinuclear region of cytoplasm,integral component of membrane,intracellular membrane-bounded organelle,sarcomere	endoplasmic reticulum organization,ER to Golgi vesicle-mediated transport,Golgi organization,positive regulation of organelle organization,protein transport	identical protein binding,mannose binding,metal ion binding	1556.22	1777.16	1640.45	2069.61	1758.15	1644.93	1498.81	1754.16	1516.55	1564.47	1599.7	1634.19	1482.92	1326.44	1586.03	1703.61
Rfc5	Replication factor C subunit 5	Q9D0F6	RFC5_MOUSE	Ctf18 RFC-like complex,DNA replication factor C complex,nucleus	DNA-dependent DNA replication,DNA repair,positive regulation of DNA-directed DNA polymerase activity	ATP binding,DNA clamp loader activity,enzyme binding,single-stranded DNA-dependent ATP-dependent DNA helicase activity	167.417	153.468	272.697	229.252	194.062	192.801	210.104	168.147	190.339	218.293	199.375	216.69	234.514	212.878	161.226	238.197
Pgm1	Phosphoglucomutase-1	Q9D0F9	PGM1_MOUSE	cytoplasm,cytosol,Z disc	carbohydrate metabolic process,glucose metabolic process	magnesium ion binding,phosphoglucomutase activity	44111.5	50143.1	38828.6	39441.2	43287	41246.3	39985.6	36488.2	42474.9	39788	38934.3	38122.1	42762	40159.9	41624	35735.2
Mrps30	28S ribosomal protein S30, mitochondrial	Q9D0G0	RT30_MOUSE	mitochondrial large ribosomal subunit,mitochondrion	translation	structural constituent of ribosome	1292.88	1220.3	1075.41	1244.66	1253.72	1200.1	1390.36	1220.49	1252.49	1442.46	1221.47	1237.02	1253.86	1232.38	1137.88	1155.69
Stx17	Syntaxin-17	Q9D0I4	STX17_MOUSE	autophagosome,autophagosome membrane,ER to Golgi transport vesicle,cytosol,endomembrane system,endoplasmic reticulum,endoplasmic reticulum-Golgi intermediate compartment,endoplasmic reticulum-Golgi intermediate compartment membrane,endoplasmic reticulum membrane,ER to Golgi transport vesicle membrane,HOPS complex,integral component of membrane,ER-mitochondrion membrane contact site,mitochondrion,plasma membrane,smooth endoplasmic reticulum membrane,SNARE complex	autophagosome maturation,autophagosome docking,endoplasmic reticulum-Golgi intermediate compartment organization,ER to Golgi vesicle-mediated transport,exocytosis,Golgi organization,intracellular protein transport,protein localization to pre-autophagosomal structure,vesicle docking,vesicle fusion	protein kinase binding,protein phosphatase binding,SNAP receptor activity,SNARE binding	660.091	839.489	516.984	613.706	632.897	597.789	588.927	505.807	552.398	757.913	497.333	619.165	658.27	627.92	595.334	738.996
Wdsub1	WD repeat, SAM and U-box domain-containing protein 1	Q9D0I6	WSDU1_MOUSE			ubiquitin-protein transferase activity	312.551	349.074	415.147	338.806	341.577	355.036	310.127	328.979	377.692	288.75	349.133	279.977	320.021	363.69	339.719	218.05
Mrto4	mRNA turnover protein 4 homolog	Q9D0I8	MRT4_MOUSE	cytoplasm,nucleolus,preribosome, large subunit precursor	nuclear-transcribed mRNA catabolic process,ribosomal large subunit assembly,ribosomal large subunit biogenesis,rRNA processing		501.434	510.186	446.67	495.812	490.599	389.813	396.711	433.234	484.17	352.51	409.675	426.577	473.572	385.429	458.618	462.69
Rars	Arginine--tRNA ligase, cytoplasmic	Q9D0I9	SYRC_MOUSE	aminoacyl-tRNA synthetase multienzyme complex,cytoplasm,cytosol,mitochondrion,nucleoplasm,nucleus	arginyl-tRNA aminoacylation	arginine binding,arginine-tRNA ligase activity,ATP binding,tRNA binding	7044.56	8028.93	6713.63	7637.73	7562.17	7224.21	7062.89	6864.44	6682.28	7144	6972.82	6775.67	6766.56	6392.39	6794	6244.5
Arl2	ADP-ribosylation factor-like protein 2	Q9D0J4	ARL2_MOUSE	centrosome,cytoplasm,cytosol,focal adhesion,Golgi apparatus,lateral plasma membrane,microtubule cytoskeleton,mitochondrial intermembrane space,nucleolus,nucleoplasm,nucleus	acetylcholine transport,bicellular tight junction assembly,centrosome cycle,maintenance of protein location in nucleus,negative regulation of GTPase activity,positive regulation of cell-substrate adhesion,positive regulation of microtubule polymerization,regulation of microtubule polymerization	GDP binding,GTPase activity,GTP binding	4733.15	5097.61	3994.76	4489.25	4591.21	4639.57	4536.23	4306.71	5328.14	4917.1	4792.68	4715.82	4941.69	4761.67	4747.07	4316.25
Ptms	Parathymosin	Q9D0J8	PTMS_MOUSE	cytosol	immune system process	zinc ion binding	9464.9	10990	11042	10032.8	10132.9	9763.18	8218	7923.69	7355.62	9360.78	7678.32	7294.94	9060.92	8963.13	8284.82	7690.2
Tbc1d7	TBC1 domain family member 7	Q9D0K0	TBCD7_MOUSE	ciliary basal body,cytoplasmic vesicle	activation of GTPase activity,negative regulation of cilium assembly,negative regulation of TOR signaling,positive regulation of GTPase activity,positive regulation of protein ubiquitination,response to growth factor	GTPase activator activity,Rab GTPase binding	489.93	543.208	673.586	702.302	670.885	677.869	693.544	761.295	759.651	695.639	703.868	655.079	508.785	689.062	870.349	461.89
Pex13	Peroxisomal membrane protein PEX13	Q9D0K1	PEX13_MOUSE	integral component of peroxisomal membrane,intracellular membrane-bounded organelle,peroxisomal importomer complex,peroxisomal membrane,peroxisome	cerebral cortex cell migration,fatty acid alpha-oxidation,locomotory behavior,microtubule-based peroxisome localization,neuron migration,protein import into peroxisome matrix, docking,suckling behavior	peroxisome targeting sequence binding	186.381	89.375	124.035	201.252	200.003	182.734	121.302	196.458	152.212	186.527	126.773	145.513	139.688	138.09	164.156	138.074
Oxct1	Succinyl-CoA:3-ketoacid coenzyme A transferase 1, mitochondrial	Q9D0K2	SCOT1_MOUSE	mitochondrial matrix,mitochondrion,nucleoplasm	adipose tissue development,brain development,cellular ketone body metabolic process,heart development,ketone body catabolic process,ketone catabolic process,positive regulation of insulin secretion involved in cellular response to glucose stimulus,response to activity,response to drug,response to ethanol,response to hormone,response to nutrient,response to starvation	3-oxoacid CoA-transferase activity,CoA-transferase activity,identical protein binding	31494	34527.7	26512.2	30668.1	29897.1	30809.6	31545.5	30162.2	31546	28196.8	30564.9	31110.1	29245.2	31308.6	31448.4	30486.7
Adck1	Uncharacterized aarF domain-containing protein kinase 1	Q9D0L4	ADCK1_MOUSE	extracellular region,integral component of mitochondrial membrane,mitochondrial inner membrane,mitochondrion	lipid homeostasis,mitochondrion organization,negative regulation of mitochondrial fusion,positive regulation of cristae formation	ATP binding,protein serine/threonine kinase activity	1189.63	1417.15	1043.1	1289.06	1203.15	1374.02	1277.97	1180.29	1360.59	1215.21	1274.4	1205.55	1271.38	1297.5	1373.02	1280.46
Armc10	Armadillo repeat-containing protein 10	Q9D0L7	ARM10_MOUSE	endoplasmic reticulum,endoplasmic reticulum membrane,integral component of membrane,mitochondrion	negative regulation of apoptotic process,negative regulation of intrinsic apoptotic signaling pathway by p53 class mediator,positive regulation of growth rate	DBD domain binding,p53 binding	2641.47	2541.56	2809.9	2479.76	2538.85	2687.74	2361.31	2423	2811.15	2691.49	2232.25	2529.04	2548.56	2594.6	2553.38	9630.68
Rnmt	mRNA cap guanine-N7 methyltransferase	Q9D0L8	MCES_MOUSE	fibrillar center,host cell nucleus,mRNA cap binding complex,mRNA cap methyltransferase complex,nucleoplasm,nucleus,receptor complex	7-methylguanosine mRNA capping,cellular response to leukemia inhibitory factor	mRNA (guanine-N7-)-methyltransferase activity,RNA binding	7609.83	8798.34	6532.08	7823.47	7631.26	7576.7	8064.75	6986.86	7531.17	7493.8	7625.63	7539.89	8275.67	7397.1	7715.17	3000.57
Exosc7	Exosome complex exonuclease RRP42	Q9D0M0	EXOS7_MOUSE	cytoplasmic exosome (RNase complex),exosome (RNase complex),nuclear exosome (RNase complex),nucleolus	exonucleolytic nuclear-transcribed mRNA catabolic process involved in deadenylation-dependent decay,exonucleolytic trimming to generate mature 3'-end of 5.8S rRNA from tricistronic rRNA transcript (SSU-rRNA, 5.8S rRNA, LSU-rRNA),nuclear mRNA surveillance,nuclear polyadenylation-dependent mRNA catabolic process,nuclear polyadenylation-dependent rRNA catabolic process,nuclear polyadenylation-dependent tRNA catabolic process,nuclear-transcribed mRNA catabolic process, exonucleolytic, 3'-5',rRNA catabolic process,U1 snRNA 3'-end processing,U4 snRNA 3'-end processing,U5 snRNA 3'-end processing	AU-rich element binding	873.247	506.008	418.609	444.219	743.186	558.7	452.221	466.847	443.759	445.035	442.694	448.521	539.902	490.221	477.885	536.02
Cyc1	Cytochrome c1, heme protein, mitochondrial	Q9D0M3	CY1_MOUSE	cytosol,integral component of membrane,mitochondrial inner membrane,mitochondrial respiratory chain complex III,mitochondrion,nuclear body,nucleoplasm	mitochondrial ATP synthesis coupled proton transport,mitochondrial electron transport, ubiquinol to cytochrome c,response to glucagon	electron transporter, transferring electrons within CoQH2-cytochrome c reductase complex activity,heme binding,metal ion binding	38487.2	37727	28569.8	31549.5	35628.3	38275.9	37052.7	34549	36046.7	37056.4	35969.2	35395.4	38019.4	39732.5	39371.1	36088.4
Dynll2	Dynein light chain 2, cytoplasmic	Q9D0M5	DYL2_MOUSE	9+0 non-motile cilium,centrosome,cytoplasm,cytoplasmic dynein complex,dynein complex,glutamatergic synapse,microtubule,myosin V complex,postsynapse,postsynaptic density	microtubule-based process,positive regulation of ATP-dependent microtubule motor activity, plus-end-directed	dynein intermediate chain binding,dynein light intermediate chain binding,identical protein binding,motor activity,macromolecular complex binding,scaffold protein binding	19416.2	22170.1	20377.1	17927.2	18403.3	20380	21361.7	20232.4	19759	20312.2	20505.9	19864.2	21932.2	20620.8	19764.3	21083
Ift27	Intraflagellar transport protein 27 homolog	Q9D0P8	IFT27_MOUSE	centrosome,cilium,cytoplasm,Golgi apparatus,Golgi membrane,intraciliary transport particle B,sperm flagellum,sperm midpiece,sperm principal piece	cochlea development,inner ear receptor stereocilium organization,intracellular protein transport,intraciliary transport,kidney development,smoothened signaling pathway,spermatogenesis	GTPase activity,GTP binding	393.482	392.853	345.067	382.715	340.945	396.631	327.192	346.229	372.564	371.481	402.584	320.067	421.225	348.697	403.219	459.039
Mrpl45	39S ribosomal protein L45, mitochondrial	Q9D0Q7	RM45_MOUSE	mitochondrial large ribosomal subunit,mitochondrion			1054.43	852.151	637.743	981.35	998.037	1067.42	1100.77	804.08	975.922	937.272	1248.43	1239.65	1819.92	1090.26	1120.38	937.819
Tars	Threonine--tRNA ligase, cytoplasmic	Q9D0R2	SYTC_MOUSE	actin cytoskeleton,cytoplasm,cytosol	threonyl-tRNA aminoacylation,tRNA aminoacylation for protein translation	aminoacyl-tRNA ligase activity,ATP binding,identical protein binding,threonine-tRNA ligase activity,zinc ion binding	5166.55	5239.04	5199.61	5552.14	5514.8	5272.54	5370.73	5077.52	5194.83	5215.2	5266.53	5271.02	5038.61	4978.92	4993.12	4990.45
Ddx56	Probable ATP-dependent RNA helicase DDX56	Q9D0R4	DDX56_MOUSE	nucleolus	positive regulation of neuron projection development,rRNA processing	ATP binding,RNA binding,RNA helicase activity	75.0967	144.588	169.075	97.4649	105.643	177.825	176.955	178.673	155.132	213.899	122.026	203.729	221.101	164.486	114.963	137.738
Lsm12	Protein LSM12 homolog	Q9D0R8	LSM12_MOUSE				1385.93	1387.48	1426.23	1326.66	1393.38	1361.93	1394.14	1334.81	1176.83	1337	1247.81	1297.73	1254.31	1300.55	1319.61	1196.67
Hint2	Histidine triad nucleotide-binding protein 2, mitochondrial	Q9D0S9	HINT2_MOUSE	cytoplasm,mitochondrion,nucleolus	apoptotic process,lipid catabolic process,negative regulation of peptidyl-lysine acetylation,steroid biosynthetic process	hydrolase activity,nucleotide binding	4993.98	5328.52	4381.94	4473.14	4766.6	4743.3	4875.15	4978.87	4845.04	4936.76	5212.13	5242.47	5568.57	5003.44	5252.21	5446.95
Snu13	NHP2-like protein 1	Q9D0T1	NH2L1_MOUSE	box C/D snoRNP complex,dense fibrillar component,nucleolus,nucleus,plasma membrane,precatalytic spliceosome,macromolecular complex,small-subunit processome,U2-type precatalytic spliceosome,U4/U6 x U5 tri-snRNP complex,U4atac snRNP	box C/D snoRNP assembly,maturation of LSU-rRNA,maturation of SSU-rRNA,mRNA splicing, via spliceosome,single fertilization	ATPase binding,box C/D snoRNA binding,RNA binding,U3 snoRNA binding,U4atac snRNA binding,U4 snRNA binding	4426.84	4965.46	4815.23	4061.56	4557.96	4181.3	3906.63	3825.12	4158.39	4591.36	3751.96	3736.46	5057.91	3696.98	4346.1	4821.24
Ebag9	Receptor-binding cancer antigen expressed on SiSo cells	Q9D0V7	RCAS1_MOUSE	Golgi membrane,integral component of membrane,secretory granule	apoptotic process		101.203	107.187	86.8087	137.569	110.601	107.603	79.0571	85.0522	93.9557	103.791	75.5615	118.061	128.361	87.1739	46.1446	110.756
Ppil1	Peptidyl-prolyl cis-trans isomerase-like 1	Q9D0W5	PPIL1_MOUSE	catalytic step 2 spliceosome,nucleus,U2-type catalytic step 2 spliceosome	mRNA splicing, via spliceosome,protein folding,protein peptidyl-prolyl isomerization	cyclosporin A binding,disordered domain specific binding,peptidyl-prolyl cis-trans isomerase activity	2332.59	2553.23	2526.69	2553.75	2276.7	2340.11	2251.76	2238.85	2448.46	2062.36	2322.95	2106.71	2396.37	2372.6	2330.75	1981.71
Mrpl52	39S ribosomal protein L52, mitochondrial;Isoform 2 of 39S ribosomal protein L52, mitochondrial	Q9D0Y8;Q9D0Y8-2	RM52_MOUSE	mitochondrial large ribosomal subunit,mitochondrion,nucleoplasm;	mitochondrial translation,translation;	structural constituent of ribosome;	24.0857	3.72006	18.5899	1.5855	29.3143	12.5867	24.5678	9.24123	14.6518	12.2416	23.8306	21.5089	12.1032	23.6231	17.3521	24.766
Ifitm1	Interferon-induced transmembrane protein 1	Q9D103	IFM1_MOUSE	early endosome,integral component of membrane,plasma membrane,macromolecular complex	anterior/posterior pattern specification,defense response to virus,negative regulation of cell migration,negative regulation of cell proliferation,negative regulation of viral entry into host cell,negative regulation of viral genome replication,ossification,positive regulation of osteoblast differentiation,response to interferon-alpha,response to interferon-beta,response to interferon-gamma,response to virus,somitogenesis,type I interferon signaling pathway		31.8247	2.64091	23.6176	10.2703	17.3195	9.08011	29.0172	9.65519	23.2707	13.7233	6.96427	22.275	14.2962	37.6526	36.0968	39.3638
Srp19	Signal recognition particle 19 kDa protein	Q9D104	Q9D104_MOUSE	nucleolus,signal recognition particle, endoplasmic reticulum targeting	response to drug,SRP-dependent cotranslational protein targeting to membrane	7S RNA binding,ribosome binding	917.678	1104.6	813.895	2765.61	2106.24	3105.04	2096.3	1910.63	1140.87	970.509	2269.1	1249.66	1531.28	2184.29	1666.39	651.986
Dnlz	DNL-type zinc finger protein	Q9D113	DNLZ_MOUSE	mitochondrion,nucleoplasm	protein folding,protein import into mitochondrial matrix,protein stabilization	chaperone binding,zinc ion binding	207.02	104.252	71.8806	63.9565	181.483	216.007	211.561	192.109	269.111	279.838	254.684	173.85	70.3091	291.038	224.936	107.293
Hddc3	Guanosine-3',5'-bis(diphosphate) 3'-pyrophosphohydrolase MESH1	Q9D114	MESH1_MOUSE			guanosine-3',5'-bis(diphosphate) 3'-diphosphatase activity,metal ion binding	75.8353	68.4222	89.5471	53.2424	78.188	78.3732	75.1189	85.8824	58.1772	77.6931	88.2195	59.9804	60.7655	83.3936	76.5082	78.2828
Znf706	Zinc finger protein 706	Q9D115	ZN706_MOUSE	cytoplasm,nucleus	negative regulation of stem cell population maintenance,negative regulation of transcription, DNA-templated,regulation of translation	metal ion binding	650.104	801.941	1065.74	993.908	846.832	922.632	600.663	689.521	782.465	753.64	769.317	573.001	887.696	786.834	578.652	693.544
Mrps25	28S ribosomal protein S25, mitochondrial	Q9D125	RT25_MOUSE	mitochondrial small ribosomal subunit,mitochondrion	mitochondrial translation	structural constituent of ribosome	446.263	305.869	394.726	319.014	359.712	429.171	444.386	313.879	425.683	406.45	467.486	426.568	355.744	379.609	476.897	451.953
Ogfod3	2-oxoglutarate and iron-dependent oxygenase domain-containing protein 3	Q9D136	OGFD3_MOUSE	integral component of membrane		dioxygenase activity,iron ion binding,L-ascorbic acid binding,oxidoreductase activity, acting on paired donors, with incorporation or reduction of molecular oxygen	109.955	133.988	147.366	161.022	109.038	180.031	183.156	200.695	176.558	192.532	158.511	121.062	226.81	164.598	175.063	177.519
Nudt14	Uridine diphosphate glucose pyrophosphatase	Q9D142	NUD14_MOUSE	cytoplasm	nucleoside phosphate metabolic process,ribose phosphate metabolic process	ADP-ribose diphosphatase activity,identical protein binding,metal ion binding,UDP-sugar diphosphatase activity	2131.5	1343.68	2855.53	3236.47	2567.1	2166.32	2416.71	2598.07	2014.79	2353.34	2236.75	2592.36	1498.07	2596.27	2712.33	2486.16
Serpinb1a	Leukocyte elastase inhibitor A	Q9D154	ILEUA_MOUSE	collagen-containing extracellular matrix,cytoplasmic ribonucleoprotein granule,extracellular region,extracellular space	cellular homeostasis,inflammatory response,negative regulation of endopeptidase activity,negative regulation of interleukin-1 beta production,regulation of innate immune response,regulation of protein catabolic process,type B pancreatic cell proliferation	peptidase inhibitor activity,serine-type endopeptidase inhibitor activity	27706.1	31841.6	26930.2	30757.2	27469.8	27809.7	29379.6	27820.5	31256.4	28292.9	29647.8	29440.8	32203.8	28007.2	29232.7	26645.1
Fxyd6	FXYD domain-containing ion transport regulator 6;Isoform 2 of FXYD domain-containing ion transport regulator 6	Q9D164;Q9D164-2	FXYD6_MOUSE	integral component of membrane,plasma membrane;	ion transport,regulation of sodium ion transmembrane transporter activity;	ion channel regulator activity,sodium channel regulator activity;	1518.44	1650.27	1547.25	1391.58	1523.94	1470.79	1622.41	1528.3	1317.94	1426.1	1594.48	1490.65	1324.67	1386.7	1634.7	1518.63
D10Jhu81e	ES1 protein homolog, mitochondrial	Q9D172	ES1_MOUSE	mitochondrion			33094.5	37475	25333.5	28564.3	30467.2	30261.5	28896.7	28237.2	32025.3	31412.3	29742.2	29918.4	33163.6	31154	32318.4	27760
Tomm7	Mitochondrial import receptor subunit TOM7 homolog	Q9D173	TOM7_MOUSE	integral component of membrane,mitochondrial outer membrane translocase complex,mitochondrion	mitophagy in response to mitochondrial depolarization,positive regulation of protein targeting to mitochondrion,protein import into mitochondrial matrix,regulation of protein stability		48.4224	7.30744	8.72746	49.6806	154.761	8.67734	6.22284	33.2187	301.143	73.8806	9.86861	27.9368	4.59782	10.4926	52.0954	36.2784
Syf2	Pre-mRNA-splicing factor SYF2	Q9D198	SYF2_MOUSE	catalytic step 2 spliceosome,nuclear speck,nucleus,post-mRNA release spliceosomal complex,Prp19 complex,U2-type catalytic step 2 spliceosome	embryonic organ development,gastrulation,in utero embryonic development,mitotic G2 DNA damage checkpoint,mRNA splicing, via spliceosome,positive regulation of cell proliferation		248.405	161.745	218.827	260.095	221.278	197.126	149.858	169.599	137.626	184.648	208.915	47.7409	118.629	200.757	177.881	122.582
Cndp2	Cytosolic non-specific dipeptidase	Q9D1A2	CNDP2_MOUSE	cytosol,nucleoplasm	proteolysis	alanylglutamate dipeptidase activity,carboxypeptidase activity,cytosolic dipeptidase activity,dipeptidase activity,metal ion binding,metallodipeptidase activity,peptidase activity	25637.4	28870.9	26812.6	29064.1	25856.9	25545.2	26057.4	25407	26727.4	27417.8	26558.3	25881.7	28041.6	24880.6	26100.9	25597.9
Cst6	Cystatin	Q9D1B1	Q9D1B1_MOUSE	cornified envelope	epidermis development	cysteine-type endopeptidase inhibitor activity	17.9668	16.7231	32.9357	18.6125	15.8948	22.8262	20.1302	25.9264	24.7575	24.4915	30.643	14.3378	22.1316	16.2182	27.3888	54.4156
Mrpl28	39S ribosomal protein L28, mitochondrial	Q9D1B9	RM28_MOUSE	cytosol,mitochondrial large ribosomal subunit,mitochondrial ribosome,mitochondrion		structural constituent of ribosome	994.716	1114.02	832.485	980.388	984.584	1027.77	911.166	1015.91	909.731	984.39	966.137	935.173	1109.79	997.064	1047.99	850.427
Pyurf	Protein preY, mitochondrial	Q9D1C3	PREY_MOUSE	endoplasmic reticulum membrane,glycosylphosphatidylinositol-N-acetylglucosaminyltransferase (GPI-GnT) complex,mitochondrion,plasma membrane	GPI anchor biosynthetic process,positive regulation of metabolic process		81.5324	23.6114	19.3468	32.4983	23.5308	18.6369	25.0873	38.212	45.3835	52.7917	42.5713	22.1285	45.5622	35.0853	31.5294	29.2396
Vps28	Vacuolar protein sorting-associated protein 28 homolog	Q9D1C8	VPS28_MOUSE	cytoplasm,cytosol,early endosome,endosome,endosome membrane,ESCRT I complex,late endosome membrane,plasma membrane	negative regulation of protein ubiquitination,positive regulation of protein catabolic process,positive regulation of ubiquitin-dependent endocytosis,protein targeting to vacuole involved in ubiquitin-dependent protein catabolic process via the multivesicular body sorting pathway,ubiquitin-dependent protein catabolic process via the multivesicular body sorting pathway	macromolecular complex binding,ubiquitin binding	2357.89	2328.14	2621.44	2561.51	2522.71	2294.48	2103.2	2235.16	2338.66	2123.13	2229.18	2100.16	2385.78	2222.62	2171.4	2085.94
Tmed10	Transmembrane emp24 domain-containing protein 10	Q9D1D4	TMEDA_MOUSE	cis-Golgi network,COPI-coated vesicle,ER to Golgi transport vesicle,endoplasmic reticulum,endoplasmic reticulum-Golgi intermediate compartment,endoplasmic reticulum-Golgi intermediate compartment membrane,endoplasmic reticulum membrane,gamma-secretase complex,Golgi apparatus,Golgi membrane,integral component of membrane,intracellular membrane-bounded organelle,melanosome,plasma membrane,secretory granule membrane,trans-Golgi network transport vesicle,transport vesicle membrane,zymogen granule membrane	COPI-coated vesicle budding,cytosol to ER transport,ER to Golgi vesicle-mediated transport,Golgi organization,interleukin-1 production,intracellular protein transport,kidney development,positive regulation of protein secretion,regulated exocytosis,regulation of beta-amyloid formation,response to alkaloid,retrograde vesicle-mediated transport, Golgi to ER,vesicle targeting, to, from or within Golgi	macromolecular complex binding,protein transmembrane transporter activity,syntaxin binding	3122.03	3296.41	3409.82	3587.17	3703.38	3346.32	3410.88	3407.29	3464.23	3678.49	3420.43	3350.92	3556.22	3098.1	3265.97	3481.7
Tbcb	Tubulin-folding cofactor B	Q9D1E6	TBCB_MOUSE	cytoplasm,cytosol,microtubule	cell differentiation,nervous system development		9662.36	10679.1	10241.1	10028.9	9966.98	9711.27	10134.2	9830.22	9483.78	9818.01	9435.65	9567.67	9292.04	9416.02	9601.69	10204.2
Agpat5	1-acyl-sn-glycerol-3-phosphate acyltransferase epsilon	Q9D1E8	PLCE_MOUSE	endomembrane system,endoplasmic reticulum membrane,integral component of membrane,mitochondrion,nuclear envelope	acylglycerol metabolic process,CDP-diacylglycerol biosynthetic process,hematopoietic progenitor cell differentiation	1-acylglycerol-3-phosphate O-acyltransferase activity,transferase activity, transferring acyl groups	1945.25	2013.95	1374.87	1609.32	1957.79	2057.67	1748.26	1654.7	1788.22	1889.24	1794.04	1616.49	2037	2016.91	1846.57	1712.44
Cxx1a	CAAX box 1 homolog A (Human)	Q9D1F0	Q9D1F0_MOUSE	nucleolus			225.831	176.399	1315.61	186.526	415.298	519.637	357.393	427.337	378.762	356.729	256.239	385.615	179.492	386.429	687.139	426.746
Akt1s1	Proline-rich AKT1 substrate 1	Q9D1F4	AKTS1_MOUSE	cytoplasm,cytosol,nucleus,macromolecular complex	negative regulation of cell size,negative regulation of protein kinase activity,negative regulation of TOR signaling,neurotrophin TRK receptor signaling pathway,Notch signaling pathway,regulation of apoptotic process,regulation of neuron apoptotic process		559.712	763.873	691.348	784.143	605.239	601.686	692.06	551.301	698.101	578.349	522.76	657.966	641.899	637.094	669.87	492.588
Slc37a4	Protein Slc37a4	Q9D1F9	Q9D1F9_MOUSE	integral component of endoplasmic reticulum membrane,intracellular membrane-bounded organelle	cellular calcium ion homeostasis,cholesterol homeostasis,cytokine production,glucose-6-phosphate transport,glucose homeostasis,glycogen metabolic process,lactate metabolic process,myeloid progenitor cell differentiation,negative regulation of chemokine production,neutrophil chemotaxis,neutrophil homeostasis,phosphate ion transmembrane transport,positive regulation of catalytic activity,post-embryonic hemopoiesis,respiratory burst,response to glucose,response to nutrient,response to organic cyclic compound,steroid metabolic process,triglyceride metabolic process	glucose 6-phosphate:inorganic phosphate antiporter activity,glucose-6-phosphate transmembrane transporter activity	348.083	285.623	239.793	344.014	312.106	348.156	359.303	284.729	342.313	311.546	327.746	366.992	320.451	302.518	279.545	242.587
Rab1b	Ras-related protein Rab-1B	Q9D1G1	RAB1B_MOUSE	endomembrane system,endoplasmic reticulum-Golgi intermediate compartment,Golgi apparatus,mitochondrion,perinuclear region of cytoplasm,pre-autophagosomal structure membrane,synapse	autophagosome assembly,ER to Golgi vesicle-mediated transport,intracellular protein transport,positive regulation of glycoprotein metabolic process,regulation of autophagosome assembly,virion assembly	GTPase activity,GTP binding	10759.3	12056.2	9758.96	11094.6	11917.5	11679.2	10577.1	9887.55	9826.14	9956.93	9782.82	7612.2	9297.26	9525.86	9255.11	8863.74
Hhatl	Protein-cysteine N-palmitoyltransferase HHAT-like protein	Q9D1G3	HHATL_MOUSE	endoplasmic reticulum,endoplasmic reticulum membrane,integral component of membrane,perinuclear region of cytoplasm	negative regulation of N-terminal protein palmitoylation	transferase activity, transferring acyl groups	2282.67	2009.65	2008.23	2288.9	2713.36	2528.09	2685.75	2363.46	2388.25	2543.06	2480.72	2662.17	2328.92	2489.4	2442.58	1872.05
Ndufaf4	NADH dehydrogenase [ubiquinone] 1 alpha subcomplex assembly factor 4	Q9D1H6	NDUF4_MOUSE	mitochondrial membrane,mitochondrion	mitochondrial respiratory chain complex I assembly,NADH dehydrogenase complex assembly,negative regulation of apoptotic process,positive regulation of cell proliferation	calmodulin binding	2808.76	3122.62	2114.41	2437.26	2805.02	2615.69	1929.07	2427.93	2952.45	2842.5	2742.32	2575.68	2996.85	2777.36	2995.87	2223.6
Get4	Golgi to ER traffic protein 4 homolog	Q9D1H7	GET4_MOUSE	BAT3 complex,cytoplasm,cytosol,nucleolus,nucleoplasm	cytoplasmic sequestering of protein,maintenance of unfolded protein involved in ERAD pathway,protein insertion into ER membrane,tail-anchored membrane protein insertion into ER membrane	chaperone binding	1751.19	2085.1	1711.68	2317.48	1839.06	1825.66	2016.91	1783.22	1973.58	1892.44	2071.79	1955.8	1851.41	1924.03	2144.91	1526.8
Mrpl53	39S ribosomal protein L53, mitochondrial	Q9D1H8	RM53_MOUSE	mitochondrial large ribosomal subunit,mitochondrion			924.679	868.737	717.802	744.947	916.808	864.544	914.252	899.033	896.871	875.159	786.684	807.82	954.178	856.078	863.557	960.66
Mfap4	Microfibril-associated glycoprotein 4	Q9D1H9	MFAP4_MOUSE	collagen-containing extracellular matrix,elastic fiber,extracellular region,extracellular space,microfibril	cell adhesion,cellular response to UV-B,complement activation, lectin pathway,elastic fiber assembly,regulation of collagen metabolic process,fibril organization,UV protection	antigen binding,carbohydrate derivative binding,receptor binding	450.379	512.991	882.065	481.112	597.651	526.142	517.898	377.916	386.868	394.47	424.657	322.518	420.52	371.959	380.926	529.962
Card19	Caspase recruitment domain-containing protein 19	Q9D1I2	CAR19_MOUSE	endoplasmic reticulum membrane,integral component of membrane,mitochondrial membrane,mitochondrion	regulation of apoptotic process		717.157	987.252	1131.8	938.931	889.546	858.532	854.892	865.101	864.601	841.47	767.624	784.347	719.307	793.467	804.791	927.955
Mcee	Methylmalonyl-CoA epimerase, mitochondrial	Q9D1I5	MCEE_MOUSE	mitochondrion	L-methylmalonyl-CoA metabolic process	metal ion binding,methylmalonyl-CoA epimerase activity	687.757	515.813	448.901	616.426	513.551	704.216	531.549	431.137	576.14	612.07	513.831	624.184	590.735	940.622	796.999	728.266
Mrpl14	39S ribosomal protein L14, mitochondrial	Q9D1I6	RM14_MOUSE	mitochondrial large ribosomal subunit,mitochondrion	translation	structural constituent of ribosome	111.872	129.911	117.593	101.608	148.179	118.762	115.181	143.259	163.153	152.753	143.832	158.761	67.0165	161.092	175.475	103.059
Necap2	Adaptin ear-binding coat-associated protein 2	Q9D1J1	NECP2_MOUSE	clathrin vesicle coat,plasma membrane	endocytosis,protein transport,vesicle-mediated transport		1523.65	1835.79	1862.72	2406.56	1766.49	1783.53	1727.33	2034.52	1789.33	1733.89	1811.12	2149.29	1727.7	1638.54	1866.1	1921.98
Sarnp	SAP domain-containing ribonucleoprotein	Q9D1J3	SARNP_MOUSE	cytoplasmic ribonucleoprotein granule,nuclear speck,nucleus,transcription export complex	mRNA export from nucleus,negative regulation of transcription from RNA polymerase II promoter,regulation of translation	chromatin binding,DNA binding,RNA binding	2679.02	2768.93	3316.16	2798.24	3129.22	2848.05	2849.18	2656.98	2853.79	3079.4	2895.63	2770.26	2203.24	3222.32	2976.4	3135.07
Atp6v1f	V-type proton ATPase subunit F	Q9D1K2	VATF_MOUSE	membrane,proton-transporting V-type ATPase, V1 domain,vacuolar proton-transporting V-type ATPase complex		ATPase coupled ion transmembrane transporter activity,proton-transporting ATPase activity, rotational mechanism	17193.6	18423.3	9841.72	12848	16030.5	16038.6	15155.8	13938.4	15715.2	15485.4	15550.2	12674.1	17470.2	14808	17312.9	13329.3
Lamtor5	Ragulator complex protein LAMTOR5	Q9D1L9	LTOR5_MOUSE	cytosol,lysosome,macromolecular complex,Ragulator complex	cellular response to amino acid stimulus,negative regulation of cysteine-type endopeptidase activity involved in apoptotic process,positive regulation of gene expression,positive regulation of I-kappaB kinase/NF-kappaB signaling,positive regulation of interleukin-8 production,positive regulation of NF-kappaB transcription factor activity,positive regulation of protein localization to nucleus,positive regulation of RNA polymerase II regulatory region sequence-specific DNA binding,positive regulation of TORC1 signaling,positive regulation of TOR signaling,protein localization to lysosome,regulation of cell size,viral genome replication		923.695	842.722	738.035	711.878	830.173	823.479	748.962	735.442	772.569	844.284	982.536	856.851	911.348	883.576	859.897	725.475
Sec13	Protein SEC13 homolog	Q9D1M0	SEC13_MOUSE	COPII vesicle coat,cytosol,endoplasmic reticulum,endoplasmic reticulum membrane,GATOR2 complex,Golgi membrane,intracellular membrane-bounded organelle,kinetochore,lysosomal membrane,nuclear envelope,nuclear pore,nuclear pore outer ring,nucleoplasm,macromolecular complex	COPII-coated vesicle budding,cargo loading into COPII-coated vesicle,ER to Golgi vesicle-mediated transport,mRNA transport,positive regulation of TORC1 signaling,positive regulation of TOR signaling,protein exit from endoplasmic reticulum,protein localization to plasma membrane	identical protein binding,structural molecule activity	1985.81	1785.35	1913.29	1896.61	1912.23	1786.31	1793.98	1763.82	1731.27	1821.14	1732.63	1745.77	1738.56	1780.89	1829.96	1787.25
Eef1e1	Eukaryotic translation elongation factor 1 epsilon-1	Q9D1M4	MCA3_MOUSE	aminoacyl-tRNA synthetase multienzyme complex,cytoplasm,cytosol,nucleolus,nucleoplasm,nucleus	cellular response to leukemia inhibitory factor,negative regulation of cell proliferation,positive regulation of apoptotic process,positive regulation of apoptotic signaling pathway,positive regulation of cellular senescence,positive regulation of DNA damage response, signal transduction by p53 class mediator,translation		1282.14	1214.22	1104.85	1144.95	1375.1	1256.89	1230.03	1146.12	1261.14	1381.83	1238	1252.21	1163.05	965.839	1277.25	1334.86
Fkbp11	Peptidyl-prolyl cis-trans isomerase FKBP11	Q9D1M7	FKB11_MOUSE	integral component of membrane		peptidyl-prolyl cis-trans isomerase activity	88.4127	58.9654	59.4966	62.9485	65.3668	48.0101	32.9008	63.0238	43.972	19.7892	20.3349	48.0351	64.8604	66.5891	19.997	18.2148
Mrpl21	39S ribosomal protein L21, mitochondrial	Q9D1N9	RM21_MOUSE	mitochondrial large ribosomal subunit,mitochondrion	translation	RNA binding,structural constituent of ribosome	1483.31	1381.56	1294.04	1331.67	1480.89	1277.19	1347.61	1449.17	1457.09	1313.89	1448.02	1443.03	1860.82	1454.16	1584.21	1255.6
Mrpl13	39S ribosomal protein L13, mitochondrial	Q9D1P0	RM13_MOUSE	mitochondrial large ribosomal subunit,mitochondrial ribosome,mitochondrion,ribosome	negative regulation of translation,translation	mRNA binding,structural constituent of ribosome	1886.01	1474.39	1365.84	1457.74	1462.3	1050.2	1484.5	1049.8	1848	1680.57	1665.53	1702.23	1893.02	1618.86	1637.3	1582.32
Chordc1	Cysteine and histidine-rich domain-containing protein 1	Q9D1P4	CHRD1_MOUSE		centrosome duplication,chaperone-mediated protein folding,negative regulation of Rho-dependent protein serine/threonine kinase activity,regulation of cellular response to heat,regulation of centrosome duplication	ADP binding,ATP binding,Hsp90 protein binding,zinc ion binding	3150.24	3106.08	3034.12	2720.29	3049.94	3045.73	2935.29	2770.27	3021.8	2820.34	2757.2	2909.85	2825.41	2948.14	2929.55	2726.27
Dpm3	Dolichol-phosphate mannosyltransferase subunit 3	Q9D1Q4	DPM3_MOUSE	dolichol-phosphate-mannose synthase complex,endoplasmic reticulum,integral component of endoplasmic reticulum membrane	GPI anchor biosynthetic process,mannosylation,protein glycosylation,regulation of protein stability	enzyme activator activity	387.764	419.106	414.207	440.271	342.736	422.457	369.403	299.52	365.213	372.989	388.491	321.389	377.165	366.173	343.484	274.394
Erp44	Endoplasmic reticulum resident protein 44	Q9D1Q6	ERP44_MOUSE	cell surface,endoplasmic reticulum-Golgi intermediate compartment,endoplasmic reticulum lumen,endoplasmic reticulum membrane	glycoprotein metabolic process,protein folding,response to endoplasmic reticulum stress,response to unfolded protein	protein disulfide isomerase activity	2806.43	3252.74	1989.68	2847.67	2719.7	2499.8	2397.77	2024.32	2415.16	2447.26	2130.22	2188.4	2699.96	1749.37	2234.69	2947.13
Tmem126b	Complex I assembly factor TMEM126B, mitochondrial	Q9D1R1	T126B_MOUSE	integral component of membrane,mitochondrial membrane,mitochondrion	mitochondrial respiratory chain complex I assembly		604.025	805.828	453.116	617.836	600.286	574.708	527.995	521.179	704.502	660.581	603.623	455.108	659.689	512.341	607.013	449.974
Kti12	Protein KTI12 homolog	Q9D1R2	KTI12_MOUSE	Elongator holoenzyme complex	regulation of transcription from RNA polymerase II promoter,tRNA wobble uridine modification	ATP binding	64.7315	85.4438	51.1302	125.322	99.7319	80.1956	65.708	60.2878	66.0515	86.3733	73.4076	92.9624	75.6469	98.0016	103.64	98.6987
Rpl34	60S ribosomal protein L34	Q9D1R9	RL34_MOUSE	cytosolic large ribosomal subunit,endoplasmic reticulum,mitochondrion	translation	structural constituent of ribosome	2359.96	2658.04	1955.97	2416.2	2033.75	2355.85	1821.47	2103.04	2169.21	2221.71	2101.06	1805.13	1197.68	2223.61	2166.79	2467.56
Nol3	Nucleolar protein 3	Q9D1X0	NOL3_MOUSE	cytoplasm,membrane,mitochondrion,nucleolus,sarcoplasm,sarcoplasmic reticulum	blood vessel remodeling,cardiac muscle cell apoptotic process,cellular response to hypoxia,inhibition of cysteine-type endopeptidase activity,inhibition of cysteine-type endopeptidase activity involved in apoptotic process,intrinsic apoptotic signaling pathway,mRNA splice site selection,myoblast differentiation,negative regulation of apoptotic process,negative regulation of cardiac muscle cell apoptotic process,negative regulation of cysteine-type endopeptidase activity involved in apoptotic process,negative regulation of cytosolic calcium ion concentration,negative regulation of death-inducing signaling complex assembly,negative regulation of extrinsic apoptotic signaling pathway,negative regulation of extrinsic apoptotic signaling pathway via death domain receptors,negative regulation of hydrogen peroxide-induced cell death,negative regulation of hypoxia-induced intrinsic apoptotic signaling pathway,negative regulation of intrinsic apoptotic signaling pathway,negative regulation of mitochondrial calcium ion concentration,negative regulation of mitochondrial membrane permeability involved in apoptotic process,negative regulation of muscle atrophy,negative regulation of necrotic cell death,negative regulation of oxidative stress-induced intrinsic apoptotic signaling pathway,negative regulation of protein targeting to mitochondrion,negative regulation of release of cytochrome c from mitochondria,negative regulation of striated muscle cell apoptotic process,negative regulation of tumor necrosis factor-mediated signaling pathway,protein oligomerization,regulation of gene expression,regulation of NIK/NF-kappaB signaling,regulation of release of sequestered calcium ion into cytosol by sarcoplasmic reticulum,release of sequestered calcium ion into cytosol by sarcoplasmic reticulum,response to hypoxia,response to injury involved in regulation of muscle adaptation,response to ischemia,smooth muscle cell proliferation	calcium ion binding,caspase binding,cysteine-type endopeptidase inhibitor activity involved in apoptotic process,death effector domain binding,death receptor binding,identical protein binding,kinase binding,phosphatase binding,receptor binding	3655.32	3956.19	4159.7	4556.23	4232.92	4064.28	3967.94	3971.36	5077.74	3674.64	4041.2	3829.71	4247.62	3813.02	3902.03	4174.18
Tmem50b	Transmembrane protein 50B	Q9D1X9	TM50B_MOUSE	endoplasmic reticulum,endoplasmic reticulum membrane,Golgi membrane,integral component of membrane	late endosome to vacuole transport via multivesicular body sorting pathway		627.235	887.358	454.979	518.008	612.983	665.378	638.728	563.343	694.439	620.342	690.489	655.801	687.012	973.351	861.933	857.922
Htra3	Serine protease HTRA3;Isoform 3 of Serine protease HTRA3;Isoform 2 of Serine protease HTRA3	Q9D236;Q9D236-1;Q9D236-4	HTRA3_MOUSE	extracellular region;;	negative regulation of BMP signaling pathway,negative regulation of transforming growth factor beta receptor signaling pathway,proteolysis;;	endopeptidase activity,identical protein binding,insulin-like growth factor binding,serine-type endopeptidase activity,serine-type peptidase activity;;	773.38	539.849	302.055	609.39	415.239	357.347	444.477	242.291	247.848	178.182	170.017	320.769	298.731	298.299	219.826	268.568
Mmab	Cob(I)yrinic acid a,c-diamide adenosyltransferase, mitochondrial	Q9D273	MMAB_MOUSE	mitochondrion	cobalamin metabolic process	ATP binding,cob(I)yrinic acid a,c-diamide adenosyltransferase activity,cobalamin binding	2693.2	2771.64	2685.84	2574.46	2721.66	2738.78	2714.15	2516.7	2801.82	2582.22	2764.7	2320.03	3198.49	2930.18	2913.77	2497.35
Fam114a1	Protein Noxp20	Q9D281	NXP20_MOUSE	cytosol,Golgi apparatus,nucleoplasm			593.505	713.732	961.781	1132.28	777.796	671.789	736.252	792.266	657.289	692.293	598.455	688.188	604.778	585.007	671.443	1187.15
Bcas2	Pre-mRNA-splicing factor SPF27	Q9D287	SPF27_MOUSE	catalytic step 2 spliceosome,centrosome,DNA replication factor A complex,nuclear speck,nucleolus,nucleus,Prp19 complex,spliceosomal complex,U2-type catalytic step 2 spliceosome	mRNA splicing, via spliceosome		671.869	568.264	630.031	391.603	608.195	542.359	526.526	532.829	693.817	725.72	425.557	594.455	598.587	522.171	611.414	573.366
Trappc6b	Trafficking protein particle complex subunit 6B	Q9D289	TPC6B_MOUSE	cis-Golgi network,endoplasmic reticulum,trans-Golgi network,TRAPP complex	ER to Golgi vesicle-mediated transport,nervous system development,regulation of GTPase activity		1306.81	959.401	1013.49	990.63	905.841	990.005	895.577	841.474	866.346	636.124	765.088	973.297	1047	1231.31	900.332	876.429
Saal1	Protein SAAL1;Isoform 2 of Protein SAAL1	Q9D2C2;Q9D2C2-2	SAAL1_MOUSE	nucleus;	;	;	150.309	109.655	118.419	128.558	142.227	138.525	109.435	111.421	124.344	89.3934	105.888	115.171	106.347	140.483	102.888	109.291
Znf687	Zinc finger protein 687	Q9D2D7	ZN687_MOUSE	cytosol,nucleoplasm		DNA binding,metal ion binding	155.726	154.429	119.363	128.276	121.22	121.492	124.692	145.275	119.526	123.438	143.281	101.449	137.445	119.147	113.493	121.797
Toe1	Target of EGR1 protein 1	Q9D2E2	TOE1_MOUSE	Cajal body,cytoplasm,nuclear body,nuclear speck,nucleolus,nucleoplasm	RNA phosphodiester bond hydrolysis, exonucleolytic,snRNA 3'-end processing	3'-5'-exoribonuclease activity,metal ion binding,poly(A)-specific ribonuclease activity,RNA binding,snRNA binding	501.92	591.215	586.248	524.818	618.243	387.706	409.108	585.177	538.788	517.895	607.999	354.783	577.424	687.198	592.56	439.662
Dlst	Dihydrolipoyllysine-residue succinyltransferase component of 2-oxoglutarate dehydrogenase complex, mitochondrial	Q9D2G2	ODO2_MOUSE	intracellular membrane-bounded organelle,mitochondrial matrix,mitochondrion,myelin sheath,nucleus,oxoglutarate dehydrogenase complex,plasma membrane	2-oxoglutarate metabolic process,histone succinylation,L-lysine catabolic process to acetyl-CoA via saccharopine,NADH metabolic process,succinyl-CoA metabolic process,tricarboxylic acid cycle	chaperone binding,dihydrolipoyllysine-residue succinyltransferase activity,heat shock protein binding,transferase activity, transferring acyl groups	47056.2	48526.7	33307.8	38317	42646.7	39282.7	42246.7	39873.4	50676.5	42448.8	43280.9	44129	44889.9	42619.2	50371.6	36344.6
Ube2v2	Ubiquitin-conjugating enzyme E2 variant 2	Q9D2M8	UB2V2_MOUSE	nucleoplasm,nucleus,UBC13-MMS2 complex	DNA double-strand break processing,error-free postreplication DNA repair,negative regulation of neuron apoptotic process,positive regulation of DNA repair,positive regulation of neuron projection development,positive regulation of proteasomal ubiquitin-dependent protein catabolic process,positive regulation of synapse assembly,postreplication repair,protein K63-linked ubiquitination,protein polyubiquitination	ubiquitin conjugating enzyme activity	3021.58	3431.93	3401.23	3321.26	3450.15	3248.1	3954.17	3326.83	3788.53	3284.4	3905.21	3867.29	3796.06	3798.39	3665.05	3112.83
Vps33a	Vacuolar protein sorting-associated protein 33A	Q9D2N9	VP33A_MOUSE	autophagosome,clathrin-coated vesicle,CORVET complex,cytoplasmic vesicle,early endosome,HOPS complex,late endosome,late endosome membrane,lysosomal membrane,lysosome,perinuclear region of cytoplasm	autophagosome maturation,endosome to lysosome transport,intracellular protein transport,lysosome localization,melanosome localization,pigmentation,platelet formation,regulation of developmental pigmentation,regulation of lysosomal lumen pH,vesicle docking involved in exocytosis,vesicle-mediated transport	macromolecular complex binding	2029.42	2215.4	1760.35	1865.72	1943.59	1939.2	1825.39	1829.27	1926.31	1980.46	1993.92	1984.52	2083.24	1961.35	1984.25	1929.16
Urm1	Ubiquitin-related modifier 1	Q9D2P4	URM1_MOUSE	cytosol,nucleus	protein urmylation,tRNA thio-modification,tRNA wobble uridine modification	protein tag,sulfur carrier activity	254.019	197.642	228.369	154.272	206.116	207.697	353.107	246.002	335.619	376.474	354.828	406.55	350.682	465.139	453.803	227.949
Mobp	Myelin-associated oligodendrocyte basic protein	Q9D2P8	MOBP_MOUSE	cortical actin cytoskeleton,cytosol,mitochondrion,myelin sheath,perinuclear region of cytoplasm		actin binding,myosin binding,Rab GTPase binding,structural constituent of myelin sheath	23631.8	26349	25822.4	28306.6	25320.1	29551.1	24177.3	23410.9	21630	29590.3	27894.7	20389.8	29931	21330	20107.3	26328.4
S100a14	Protein S100-A14	Q9D2Q8	S10AE_MOUSE	perinuclear region of cytoplasm	apoptotic process,defense response to bacterium,positive regulation of granulocyte chemotaxis,positive regulation of monocyte chemotaxis,response to lipopolysaccharide,toll-like receptor 4 signaling pathway	calcium ion binding,chemokine receptor binding	62.8721	92.2469	34.4629	42.5434	28.2761	26.281	53.37	63.3368	40.6295	41.739	53.8544	15.6526	425.61	25.4107	42.0165	56.5467
Aacs	Acetoacetyl-CoA synthetase	Q9D2R0	AACS_MOUSE	cytosol	adipose tissue development,cellular response to cholesterol,cellular response to glucose stimulus,cellular response to testosterone stimulus,fatty acid metabolic process,liver development,positive regulation of insulin secretion,response to drug,response to ethanol,response to nutrient,response to oleic acid,response to organic cyclic compound,response to organonitrogen compound,response to purine-containing compound,response to starvation,white fat cell differentiation	acetoacetate-CoA ligase activity,ATP binding,butyrate-CoA ligase activity	2629.71	2512.24	2899.36	2950.33	2911.96	2539.23	2907.31	2664.23	2489.15	2824.35	2933.47	2754.27	2475.36	2440.36	2937.71	2543.47
Coa3	Cytochrome c oxidase assembly factor 3 homolog, mitochondrial	Q9D2R6	COA3_MOUSE	integral component of mitochondrial inner membrane,mitochondrion	mitochondrial respiratory chain complex IV assembly,positive regulation of mitochondrial translation		2206.52	2327.2	1227.86	1542.41	1976.1	1896	1907.55	1653.59	1893.11	1642.78	1676.43	1908.33	1922.74	1704.07	1854.6	1544.37
Mrps33	28S ribosomal protein S33, mitochondrial	Q9D2R8	RT33_MOUSE	mitochondrial small ribosomal subunit,mitochondrion			509.283	573.448	396.505	453.271	523.978	416.894	532.349	347.029	573.175	476.105	474.698	415.784	488.585	462.343	491.803	371.906
Naa38	N-alpha-acetyltransferase 38, NatC auxiliary subunit	Q9D2U5	LSMD1_MOUSE	cytoplasm,NatC complex,nucleoplasm,nucleus,polysome	negative regulation of apoptotic process		441.487	360.527	380.107	411.807	415.801	378.923	288.01	380.276	371.771	298.121	331.751	374.62	343.26	359.08	353.861	325.042
Aar2	Protein AAR2 homolog	Q9D2V5	AAR2_MOUSE	spliceosomal complex	spliceosomal tri-snRNP complex assembly		365.915	210.538	280.399	337.599	308.393	233.485	277.52	219.576	271.123	317.274	307.622	290.144	294.042	293.251	302.554	253.433
Coro7	Coronin-7	Q9D2V7	CORO7_MOUSE	cytoplasmic vesicle,cytosol,Golgi apparatus,Golgi membrane,integral component of membrane,trans-Golgi network	actin filament organization,actin filament polymerization,cell migration,establishment of cell polarity,Golgi organization,Golgi to endosome transport,protein transport	actin binding,actin filament binding	4143.36	4512.64	4789.3	4438.84	4115.46	3934.4	3887.67	3937.67	4151.79	4070.62	3939.96	3899.86	3924.69	3617.91	3632.68	4267.3
Tmem35a	Transmembrane protein 35A	Q9D328	TM35A_MOUSE	cytoplasmic vesicle,integral component of membrane,peroxisomal membrane			2420.5	2595.46	1686.51	1881.46	2220.32	2117.17	2069.21	1954.56	2444.22	2260.85	2095.38	2263.95	2018.8	2091.4	2651.01	2087.42
Mrpl19	39S ribosomal protein L19, mitochondrial	Q9D338	RM19_MOUSE	mitochondrial large ribosomal subunit,mitochondrial ribosome,mitochondrion,nuclear membrane,nucleus	translation	structural constituent of ribosome	1256.4	1142.43	1417.68	1125.93	1308.34	906.062	1161.45	1343.55	1139.37	1467.91	1259.51	1183.92	1349.04	1134.78	1104.7	1379.82
Acp1	Low molecular weight phosphotyrosine protein phosphatase	Q9D358	PPAC_MOUSE	cytoplasm,cytoplasmic side of plasma membrane,cytosol,sarcolemma		acid phosphatase activity,non-membrane spanning protein tyrosine phosphatase activity,phosphatase activity,protein tyrosine phosphatase activity	8438.08	9664.29	9481.54	9146.43	7997.05	8284.12	7859.25	8469.58	8780.18	8692.64	8669.04	8297.49	8781.19	8829.38	8909.53	7728.31
Ephx1	Epoxide hydrolase 1	Q9D379	HYEP_MOUSE	endoplasmic reticulum membrane,integral component of membrane,intracellular membrane-bounded organelle,membrane,plasma membrane	arachidonic acid metabolic process,aromatic compound catabolic process,cellular aromatic compound metabolic process,cellular response to glucocorticoid stimulus,diol biosynthetic process,epoxide metabolic process,liver development,response to organic cyclic compound,response to toxic substance	cis-stilbene-oxide hydrolase activity,enzyme binding,epoxide hydrolase activity	9629.56	11196	13131.4	16591.2	10520.9	9963.33	11048.8	12187.9	11358.4	10675.3	11014.2	11780.9	11033.7	9831.95	10180.4	12329.8
Arl2bp	ADP-ribosylation factor-like protein 2-binding protein;Isoform 2 of ADP-ribosylation factor-like protein 2-binding protein	Q9D385;Q9D385-2	AR2BP_MOUSE	centrosome,cilium,cytoplasm,midbody,mitochondrial intermembrane space,nucleus;	maintenance of protein location in nucleus,positive regulation of GTPase activity,positive regulation of tyrosine phosphorylation of STAT protein;	GTPase regulator activity,transcription coactivator activity;	935.875	941.664	1148.74	1112.63	1027.46	869.389	1014.95	1002.08	1095.06	1090.8	1115.6	1054.43	985.5	994.428	1042.71	1257.69
Lamp5	Lysosome-associated membrane glycoprotein 5	Q9D387	LAMP5_MOUSE	cytoplasmic vesicle membrane,dendrite membrane,early endosome membrane,endoplasmic reticulum-Golgi intermediate compartment membrane,endosome membrane,growth cone membrane,integral component of membrane,late endosome,late endosome membrane,lysosomal membrane,lysosome,plasma membrane,recycling endosome membrane,synaptic vesicle membrane	establishment of protein localization to organelle		9139	10234.3	5663.03	6522.09	8426.46	8086.71	7942.73	7340.03	8150.56	7344.47	7565.66	7349.61	9429.02	8179.12	8384.33	7015.53
Rufy3	Isoform 4 of Protein RUFY3	Q9D394-4	RUFY3_MOUSE				28362.2	33983.3	30939.7	30541	30209.2	29987.7	31954.7	29735.9	31033.9	30788.6	31776	30234.9	30407.4	29826.7	31675.6	27305.9
Rufy3	Protein RUFY3;Isoform 3 of Protein RUFY3	Q9D394;Q9D394-3	RUFY3_MOUSE	axon,cell junction,cytoplasm,cytosol,dendrite,endomembrane system,filopodium,growth cone,invadopodium,lamellipodium,membrane,neuronal cell body,perikaryon;	actin filament organization,negative regulation of axonogenesis,positive regulation of axon extension,positive regulation of axonogenesis,positive regulation of cell migration,positive regulation of intracellular protein transport,regulation of axonogenesis,regulation of establishment of cell polarity;	;	2514.3	2857.71	2653.79	2698.17	2524.73	2432.57	2658.84	2410.33	2553.47	2613.38	2965.56	2646.75	2286.85	2636.76	2650.92	2187.94
Ttyh1	Protein tweety homolog 1;Isoform 4 of Protein tweety homolog 1	Q9D3A9;Q9D3A9-4	TTYH1_MOUSE	axon,chloride channel complex,filopodium membrane,filopodium tip,plasma membrane,smooth endoplasmic reticulum membrane;	cell-cell adhesion,cell-substrate adhesion,chloride transport,filopodium assembly,mitotic cell cycle;	calcium ion binding,intracellular calcium activated chloride channel activity,volume-sensitive chloride channel activity;	3671.71	3970.02	2274.79	2637.43	3138.96	3442.21	3197.44	2677.62	3115.19	2912.5	3174.59	3160.31	2997.65	3265.17	3504.14	2431.36
Hacd2	Very-long-chain (3R)-3-hydroxyacyl-CoA dehydratase 2	Q9D3B1	HACD2_MOUSE	endoplasmic reticulum,integral component of endoplasmic reticulum membrane	fatty acid elongation,sphingolipid biosynthetic process,very long-chain fatty acid biosynthetic process	3-hydroxyacyl-CoA dehydratase activity,3-hydroxy-arachidoyl-CoA dehydratase activity,3-hydroxy-behenoyl-CoA dehydratase activity,3-hydroxy-lignoceroyl-CoA dehydratase activity,enzyme binding,very-long-chain 3-hydroxyacyl-CoA dehydratase activity	96.448	65.3289	53.3935	44.3191	80.2068	59.0658	111.055	64.5044	43.469	70.1078	38.4682	75.6625	25.8052	65.2901	88.1954	52.8013
Ttpal	Alpha-tocopherol transfer protein-like	Q9D3D0	TTPAL_MOUSE			phosphatidylinositol bisphosphate binding	398.308	335.643	363.38	320.432	401.854	442.425	391.938	368.153	420.282	401.465	440.642	434.828	426.059	457.273	483.718	411.778
Atp5d	ATP synthase subunit delta, mitochondrial	Q9D3D9	ATPD_MOUSE	mitochondrial envelope,mitochondrial inner membrane,mitochondrial proton-transporting ATP synthase complex,mitochondrial proton-transporting ATP synthase complex, catalytic core F(1),mitochondrion,proton-transporting ATP synthase complex,proton-transporting ATP synthase complex, catalytic core F(1)	aerobic respiration,ATP metabolic process,ATP synthesis coupled proton transport,mitochondrial ATP synthesis coupled proton transport,mitochondrial proton-transporting ATP synthase complex assembly,hydrogen ion transmembrane transport	macromolecular complex binding,hydrogen ion transmembrane transporter activity,proton-transporting ATP synthase activity, rotational mechanism	58220.1	55373.4	42799.9	43465.6	60255.6	60117.7	57893.7	53358.9	68208	56838	57235.5	52234.6	48163.2	63167.2	60977.7	46607.2
Grtp1	Growth hormone-regulated TBC protein 1;Isoform 2 of Growth hormone-regulated TBC protein 1;Isoform 3 of Growth hormone-regulated TBC protein 1;Isoform 4 of Growth hormone-regulated TBC protein 1	Q9D3N8;Q9D3N8-2;Q9D3N8-3;Q9D3N8-4	GRTP1_MOUSE	;;;	activation of GTPase activity,intracellular protein transport;;;	GTPase activator activity,Rab GTPase binding;;;	132.14	93.5553	199.348	113.014	109.06	97.2568	82.7244	109.433	74.3041	88.7919	80.0637	117.86	72.041	78.7836	100.005	335.947
Plgrkt	Plasminogen receptor (KT)	Q9D3P8	PLRKT_MOUSE	integral component of plasma membrane,mitochondrion	chemotaxis,inflammatory response,positive regulation of plasminogen activation		891.308	847.112	1135.48	1176.2	932.757	940.565	962.836	1092.96	873.559	892.547	968.827	1032.89	912.595	810.878	1074.96	1063.08
Nts	Neurotensin/neuromedin N	Q9D3P9	NEUT_MOUSE	axon terminus,extracellular region,neuronal cell body,transport vesicle	antimicrobial humoral immune response mediated by antimicrobial peptide,killing of cells of other organism,neuropeptide signaling pathway,visual learning	neuropeptide hormone activity,neuropeptide receptor binding,receptor agonist activity	79.3368	99.129	192.009	117.509	79.5111	85.166	84.8675	95.2944	106.206	73.8626	81.6156	113.104	53.7965	90.4452	73.7116	67.3738
Snx29	Sorting nexin-29	Q9D3S3	SNX29_MOUSE			phosphatidylinositol binding	94.5368	32.2387	57.258	64.2241	83.6427	58.263	85.8286	59.7761	77.4254	47.5266	105.43	74.423	74.2051	78.002	78.9179	37.28
Gpn3	GPN-loop GTPase 3	Q9D3W4	GPN3_MOUSE	macromolecular complex		GTPase activity,GTP binding	94.0662	63.138	130.228	79.4758	103.659	169.78	157.894	108.672	144.78	82.0622	142.455	70.8407	142.113	117.194	96.2649	159.596
Mfap3l	Microfibrillar-associated protein 3-like;Isoform 2 of Microfibrillar-associated protein 3-like	Q9D3X9;Q9D3X9-2	MFA3L_MOUSE	cell junction,cytoplasm,integral component of membrane,nucleoplasm,nucleus,plasma membrane;	;	;	59.4535	31.784	78.3604	47.2561	53.1564	48.9283	57.2529	40.426	27.1179	28.6017	71.6545	56.5373	92.3845	60.5322	63.1654	39.5907
Oxsm	3-oxoacyl-[acyl-carrier-protein] synthase, mitochondrial	Q9D404	OXSM_MOUSE	cytosol,mitochondrion	acyl-CoA metabolic process,fatty acid biosynthetic process,medium-chain fatty acid biosynthetic process,short-chain fatty acid biosynthetic process	3-oxoacyl-	1374.88	1602.47	1274.21	1402.88	1560.91	1415.29	1317.77	1360.35	1740.38	1312.84	1374.61	1510.5	1782.84	1343.53	1423.27	1530.97
Dlgap1	Isoform 2 of Disks large-associated protein 1;Isoform 4 of Disks large-associated protein 1	Q9D415-2;Q9D415-4	DLGP1_MOUSE	;	;	;	19.3255	19.5539	32.9342	76.8378	52.877	45.2919	35.5504	54.3219	47.8876	49.1889	45.2254	22.9438	57.4454	59.4033	40.8653	15.2037
GOLGA7B	Golgin subfamily A member 7B	Q9D428	GOG7B_MOUSE	Golgi membrane,palmitoyltransferase complex	peptidyl-L-cysteine S-palmitoylation,protein targeting to membrane	enzyme binding	1283.64	979.933	939.102	1094.69	1037.84	1025.64	946.953	908.939	1148.48	1058.25	957.78	986.679	1035.88	1047.36	987.556	996.38
Cmip	C-Maf-inducing protein	Q9D486	CMIP_MOUSE	cytosol,nucleoplasm			1354.69	1011.6	1292.27	1277.42	1258.2	1225.91	1104	1153.01	1209.07	1139.21	1190.44	1125.45	1163.45	1201.44	1178.07	1072.07
Clvs1	Clavesin-1	Q9D4C9	CLVS1_MOUSE	clathrin-coated vesicle,early endosome membrane,endosome,trans-Golgi network	lysosome organization	phosphatidylinositol-3,5-bisphosphate binding,phosphatidylinositol bisphosphate binding	2477.35	2684.69	1782.64	2202	2563.87	2472.11	2255.2	2109.17	2223.67	2263.48	2487.95	2153.01	2232.89	2494.56	2298.03	1823.18
Plpp6	Phospholipid phosphatase 6	Q9D4F2	PLPP6_MOUSE	integral component of membrane,membrane	phospholipid dephosphorylation	lipid phosphatase activity,sphingosine-1-phosphate phosphatase activity	432.976	474.125	210.414	839.506	386.678	323.294	344.945	235.591	617.982	320.028	438.816	233.628	468.292	256.631	582.832	239.173
Exoc2	Exocyst complex component 2	Q9D4H1	EXOC2_MOUSE	exocyst,Flemming body,plasma membrane	exocytosis,Golgi to plasma membrane transport,positive regulation of exocytosis,protein transport,regulation of entry of bacterium into host cell,vesicle-mediated transport	protein kinase binding,protein N-terminus binding,Ral GTPase binding	1987.62	2184.86	2054.7	2232.79	2499.15	2331.8	2178.64	2031.09	1961.5	2022.26	2167.83	2199.87	2109.68	2065.09	2176.7	2290.62
Amotl1	Angiomotin-like protein 1;Isoform 2 of Angiomotin-like protein 1	Q9D4H4;Q9D4H4-2	AMOL1_MOUSE	apical plasma membrane,bicellular tight junction,COP9 signalosome,cytoplasmic vesicle,lamellipodium,plasma membrane;	actin cytoskeleton organization,angiogenesis,establishment of cell polarity involved in ameboidal cell migration,hippo signaling,positive regulation of blood vessel endothelial cell migration,regulation of cell migration,Wnt signaling pathway;	identical protein binding;	102.708	219.113	612.182	390.207	185.967	228.746	178.187	301.083	287.44	278.446	274.134	288.723	234.989	273.308	365.418	1574.91
Cul2	Cullin-2	Q9D4H8	CUL2_MOUSE	Cul2-RING ubiquitin ligase complex,cullin-RING ubiquitin ligase complex,nucleolus,nucleoplasm,SCF ubiquitin ligase complex,VCB complex	proteasome-mediated ubiquitin-dependent protein catabolic process,protein catabolic process,protein ubiquitination,SCF-dependent proteasomal ubiquitin-dependent protein catabolic process,ubiquitin-dependent protein catabolic process	macromolecular complex binding,ubiquitin protein ligase binding,ubiquitin-protein transferase activity	7584.69	8677.26	6410.89	6771.01	7641.6	7063.91	7053.56	6763.92	7794.92	7467.89	7253.04	7161.38	7833.05	7270.52	7113.55	6556.54
Rab23	RAB23, member RAS oncogene family, isoform CRA_a	Q9D4I9	Q9D4I9_MOUSE	autophagosome,cell junction,centrosome,cytosol,phagocytic vesicle,plasma membrane	autophagosome assembly,cellular defense response,cilium morphogenesis,craniofacial suture morphogenesis,GTP metabolic process,negative regulation of protein import into nucleus,signal transduction	GTPase activity,GTP binding	4480.48	3488.02	3717.23	3796.92	4370.91	4316.78	4267.43	3884.19	4892.62	5117.78	4116.59	4245.21	3616.31	4627.46	4426.65	3368.4
Efhd1	EF-hand domain-containing protein D1	Q9D4J1	EFHD1_MOUSE	mitochondrial inner membrane,mitochondrion	neuron projection development,regulation of cellular hyperosmotic salinity response	calcium ion sensor activity	584.699	650.899	916.944	808.062	715.312	707.239	812.514	829.498	672.677	763.773	813.954	805.121	673.315	635.545	670.85	911.911
Rabl3	Rab-like protein 3;Isoform 2 of Rab-like protein 3	Q9D4V7;Q9D4V7-2	RABL3_MOUSE	endomembrane system;	B cell differentiation,intracellular protein transport,natural killer cell differentiation,protein stabilization,regulation of protein lipidation,regulation of Ras protein signal transduction,T cell differentiation in thymus;	GTPase activity,GTP binding,protein homodimerization activity;	531.34	575.461	656.599	564.577	590.59	620.834	1279.71	828.885	559.503	1464.95	1864.02	1565.32	1307.67	2244.68	1218.4	762.387
Agpat3	1-acyl-sn-glycerol-3-phosphate acyltransferase gamma	Q9D517	PLCC_MOUSE	endomembrane system,endoplasmic reticulum,endoplasmic reticulum membrane,integral component of membrane,nuclear envelope	CDP-diacylglycerol biosynthetic process	1-acylglycerol-3-phosphate O-acyltransferase activity,lysophosphatidic acid acyltransferase activity,transferase activity, transferring acyl groups	7191.57	8821.21	6271.75	7037.58	6979.39	6870.78	6608.99	7165.17	7159.72	7009.81	7026.66	7195.74	7410.03	6853.34	7298.19	6912.19
Sf3a3	Splicing factor 3A subunit 3	Q9D554	SF3A3_MOUSE	catalytic step 2 spliceosome,nuclear speck,nucleoplasm,nucleus,spliceosomal complex,U2 snRNP,U2-type precatalytic spliceosome	mRNA processing,mRNA splicing, via spliceosome,U2-type prespliceosome assembly	RNA binding,zinc ion binding	3459.95	3884.47	2907.23	2828.06	3325.45	3595.31	3656.13	3602.22	3322.02	3470.26	3582.99	3520.26	3361.71	3651.17	3885.99	3428.63
Shpk	Sedoheptulokinase	Q9D5J6	SHPK_MOUSE	cytoplasm,cytosol	carbohydrate metabolic process,cellular response to interleukin-13,cellular response to interleukin-4,cellular response to lipopolysaccharide,pentose-phosphate shunt, non-oxidative branch,phosphorylation,regulation of inflammatory response,regulation of macrophage activation	ATP binding,phosphotransferase activity, alcohol group as acceptor,sedoheptulokinase activity	219.328	257.226	242.307	236.876	219.104	196.642	246.451	209.209	192.589	228.287	212.299	162.249	180.674	232.711	186.018	148.758
Atad1	ATPase family AAA domain-containing protein 1	Q9D5T0	ATAD1_MOUSE	glutamatergic synapse,mitochondrion,peroxisome,postsynapse,postsynaptic membrane	learning,memory,negative regulation of synaptic transmission, glutamatergic,positive regulation of receptor internalization,regulation of postsynaptic neurotransmitter receptor internalization	ATPase activity,ATP binding	6689.86	7121.16	4967.47	5804.87	6276.05	6498.9	5934.68	5746.12	6390.83	6201.86	6042.25	5876.06	6592.92	5967.42	5876.65	5832.46
Syap1	Synapse-associated protein 1	Q9D5V6	SYAP1_MOUSE	axon,cytosol,dendrite,extrinsic component of cytoplasmic side of plasma membrane,Golgi apparatus,growth cone,nucleoplasm,nucleus,perikaryon,perinuclear region of cytoplasm,postsynaptic membrane,presynaptic membrane	cell differentiation,cellular response to epidermal growth factor stimulus,cellular response to insulin-like growth factor stimulus,cellular response to insulin stimulus,cellular response to platelet-derived growth factor stimulus,positive regulation of fat cell differentiation,positive regulation of protein serine/threonine kinase activity,TORC2 signaling		803.048	747.075	913.607	1096.74	722.164	879.533	807.027	795.783	794.829	837.73	809.104	942.907	833.114	828.832	740.058	876.449
Krt34	Keratin, type I cuticular Ha4	Q9D646	KRT34_MOUSE	intermediate filament		structural molecule activity	165.793	176.788	166.213	192.008	190.13	283.761	185.135	182.528	113.744	194.39	185.578	200.779	1043.81	142.968	160.799	2006.39
Sec23b	Protein transport protein Sec23B	Q9D662	SC23B_MOUSE	COPII vesicle coat,cytosol,endomembrane system,endoplasmic reticulum,endoplasmic reticulum exit site,endoplasmic reticulum membrane,Golgi membrane,perinuclear region of cytoplasm	cargo loading into COPII-coated vesicle,intracellular protein transport	GTPase activator activity,zinc ion binding	1543.07	1489.36	1422.9	1827.5	1769.49	1675.07	1721.98	1628.44	1735.84	1594.79	1615.34	1774.77	1774.88	1571.4	1574.73	1443.36
Sun1	SUN domain-containing protein 1;Isoform 4 of SUN domain-containing protein 1	Q9D666;Q9D666-4	SUN1_MOUSE	acrosomal membrane,cytoplasm,integral component of membrane,integral component of nuclear inner membrane,intracellular membrane-bounded organelle,LINC complex,nuclear envelope,nuclear membrane,nucleus,outer acrosomal membrane;	centrosome localization,meiotic attachment of telomere to nuclear envelope,nuclear envelope organization,nuclear matrix anchoring at nuclear membrane,nucleokinesis involved in cell motility in cerebral cortex radial glia guided migration,ossification,response to mechanical stimulus,spermatogenesis,synapsis;	cytoskeleton-nuclear membrane anchor activity,lamin binding,protein anchor;	467.941	387.214	690.875	679.133	521.31	420.102	473.294	510.621	508.24	426.379	595.798	469.261	432.42	464.354	421.323	649.673
Slc25a27	Protein Slc25a27	Q9D6D0	Q9D6D0_MOUSE	apical part of cell,integral component of membrane,mitochondrial membrane,mitochondrion,neuronal cell body	cellular triglyceride homeostasis,inner ear development,negative regulation of apoptotic process,negative regulation of mitochondrial calcium ion concentration,negative regulation of mitochondrial membrane potential,neuron death,positive regulation of cell proliferation,regulation of glucose import,response to cold		1613.55	1434.93	1464.08	1395.96	1680.49	1594.68	1451.37	1431.21	1756.83	1576.29	1536.27	1430.45	1802.06	1625.97	1611.2	1488.81
Ttc9b	Tetratricopeptide repeat protein 9B	Q9D6E4	TTC9B_MOUSE				68.7622	32.581	50.4849	42.6436	52.9463	66.2596	47.4543	39.272	46.834	42.3539	46.3577	34.2959	26.0143	58.2486	53.0257	14.9955
Tubb4a	Tubulin beta-4A chain	Q9D6F9	TBB4A_MOUSE	axoneme,cell projection,cilium,cytoplasm,internode region of axon,microtubule,myelin sheath,neuronal cell body	cell projection organization,microtubule-based process,microtubule cytoskeleton organization,mitotic cell cycle,negative regulation of microtubule polymerization	calcium ion binding,GTPase activity,GTP binding,structural constituent of cytoskeleton	149984	178853	133255	154699	134205	143617	156307	153006	144016	146024	156477	159998	145100	148198	150220	132077
Cmtm5	CKLF-like MARVEL transmembrane domain-containing protein 5	Q9D6G9	CKLF5_MOUSE	extracellular space,integral component of membrane	chemotaxis,negative regulation of myoblast differentiation	cytokine activity	6044.1	6665.8	4378.25	5734.88	5150.75	4708.99	3720.19	4328.95	4224.27	4200.17	3822.61	3835.39	5094.43	3105.61	3790.77	4895.17
Hspb11	Intraflagellar transport protein 25 homolog	Q9D6H2	IFT25_MOUSE	centrosome,cilium,intraciliary transport particle B	cell differentiation,heart development,intraciliary transport,kidney development,left/right axis specification,lung development,skeletal system development,smoothened signaling pathway,spermatogenesis	metal ion binding	144.749	107.104	120.184	151.232	113.393	102.555	123.138	140.136	113.21	138.944	112.952	134.571	152.93	118.961	94.2937	133.844
Cxx1c	Cxx1c protein	Q9D6I0	Q9D6I0_MOUSE	nucleolus			4.30146	13.2315	37.7607	22.1087	29.2369	22.2042	25.0468	35.216	11.2388	20.5053	13.3228	8.42861	19.1976	30.5022	21.9184	21.7441
Fam69a	Protein FAM69A	Q9D6I7	FA69A_MOUSE	endoplasmic reticulum membrane,integral component of membrane			192.981	105.41	923.784	3690.19	162.201	198.117	211.907	160.913	160.299	111.656	171.185	171.013	152.618	113.628	205.276	124.83
Lurap1	Leucine rich adaptor protein 1	Q9D6I9	LURA1_MOUSE	actomyosin,cytoplasm,cytosol,intracellular membrane-bounded organelle	actomyosin structure organization,cell migration,positive regulation of cytokine production,positive regulation of I-kappaB kinase/NF-kappaB signaling		360.95	380.637	280.179	340.005	145.233	251.002	96.4175	330.28	210.976	76.8016	233.862	150.465	76.2535	177.576	86.8229	247.772
Ccdc94	Coiled-coil domain-containing protein 94	Q9D6J3	CCD94_MOUSE	U2-type catalytic step 1 spliceosome	mRNA processing,negative regulation of DNA damage response, signal transduction by p53 class mediator,RNA splicing	metal ion binding	17.9939	24.2048	20.3325	23.2192	15.9366	15.9318	7.27813	12.0828	22.6323	32.5672	22.9629	9.07989	5.14099	11.849	29.545	5.95425
Ndufb8	NADH dehydrogenase [ubiquinone] 1 beta subcomplex subunit 8, mitochondrial	Q9D6J5	NDUB8_MOUSE	endoplasmic reticulum,integral component of membrane,mitochondrial inner membrane,mitochondrial respiratory chain complex I,mitochondrion	mitochondrial electron transport, NADH to ubiquinone,mitochondrial respiratory chain complex I assembly	NADH dehydrogenase (ubiquinone) activity	16767.7	18530.5	10945.5	12242.4	15952.1	16117.6	13541.5	14704.2	16613.7	16682.1	16126.7	15768.2	17884	15662.1	17149.1	14028.8
Ndufv2	NADH dehydrogenase [ubiquinone] flavoprotein 2, mitochondrial	Q9D6J6	NDUV2_MOUSE	mitochondrial respiratory chain complex I,mitochondrion,myelin sheath	cardiac muscle tissue development,mitochondrial electron transport, NADH to ubiquinone,nervous system development	2 iron, 2 sulfur cluster binding,metal ion binding,NADH dehydrogenase (ubiquinone) activity	41075.7	45714.6	30875.1	30936.5	38600.9	34975.7	28100.4	33078.7	35080.6	31923.7	31675.8	37963.5	35639.5	38608.6	39420.5	32896.5
Fundc2	FUN14 domain-containing protein 2	Q9D6K8	FUND2_MOUSE	integral component of mitochondrial outer membrane,mitochondrion	mitophagy		3164.04	3386.99	1940.96	2317.54	2774.77	2440.61	2371.33	2383.82	2639.42	2370.62	2511.64	2144.42	2605.84	2462.25	2519.79	2383.38
Ppil3	Peptidyl-prolyl cis-trans isomerase-like 3	Q9D6L8	PPIL3_MOUSE	catalytic step 2 spliceosome	mRNA processing,protein folding,protein peptidyl-prolyl isomerization,RNA splicing	peptidyl-prolyl cis-trans isomerase activity	469.249	365.576	409.01	269.283	341.696	244.119	351.039	373.674	356.039	358.45	343.198	321.75	353.262	327.045	384.877	424.559
Slc25a22	Mitochondrial glutamate carrier 1	Q9D6M3	GHC1_MOUSE	integral component of membrane,mitochondrial inner membrane,mitochondrion	aspartate transport,L-glutamate transport,malate-aspartate shuttle	ATP transmembrane transporter activity,L-aspartate transmembrane transporter activity,L-glutamate transmembrane transporter activity,symporter activity	17693.5	20267.8	12894.7	14888.6	16209.2	16916.2	15792.6	15024.8	16962	16056.9	15820.1	15477.3	17452.2	16519.9	16626.9	14450.2
Ca13	Carbonic anhydrase 13	Q9D6N1	CAH13_MOUSE	cytoplasm,cytosol,intracellular membrane-bounded organelle,myelin sheath	one-carbon metabolic process	carbonate dehydratase activity,hydro-lyase activity,zinc ion binding	559.151	734.745	821.987	688.255	517.727	574.612	482.811	507.131	552.111	403.923	456.486	611.244	484.308	507.574	455.474	536.972
Idh3a	Isocitrate dehydrogenase [NAD] subunit alpha, mitochondrial	Q9D6R2	IDH3A_MOUSE	mitochondrion,myelin sheath	2-oxoglutarate metabolic process,isocitrate metabolic process,NADH metabolic process,tricarboxylic acid cycle	isocitrate dehydrogenase (NAD+) activity,magnesium ion binding,NAD binding	137212	149040	94990.5	99243.6	121440	116469	112514	109498	117019	115904	116739	116029	119778	117862	128878	99211.7
Mrrf	Ribosome-recycling factor, mitochondrial	Q9D6S7	RRFM_MOUSE	mitochondrion	ribosome disassembly,translation	ribosomal large subunit binding	3060.77	3352.44	2432.95	2655.63	2622.25	2793.22	3029.52	2923.42	3313.6	2911.81	3022.59	2941.75	2846.92	2993.95	2984.04	2823.72
Mrps36	28S ribosomal protein S36, mitochondrial	Q9D6T9	Q9D6T9_MOUSE	mitochondrial small ribosomal subunit,mitochondrion			432.166	473.258	339.099	452.398	553.007	517.945	459.507	362.922	469.088	592.356	728.905	785.973	780.487	395.528	514.228	371.781
Fam162a	Protein FAM162A	Q9D6U8	F162A_MOUSE	cytosol,integral component of membrane,mitochondrion	activation of cysteine-type endopeptidase activity involved in apoptotic process,cellular response to hypoxia,neuron apoptotic process,positive regulation of apoptotic process,positive regulation of release of cytochrome c from mitochondria		3371.01	3435.49	2184.12	2475.2	2919.38	2738.7	2898.96	2738.78	2947.02	2769.27	2671.23	2987.3	2973.91	2796.88	2705.45	2521.69
Borcs6	BLOC-1-related complex subunit 6	Q9D6W8	BORC6_MOUSE	BORC complex,lysosomal membrane	lysosome localization	identical protein binding	956.475	912.309	1063.08	933.287	832.41	984.68	961.468	938.435	1052.56	911.786	963.849	997.419	961.704	972.686	945.692	879.26
Borcs8	BLOC-1-related complex subunit 8	Q9D6Y4	BORC8_MOUSE	BORC complex,lysosomal membrane			162.21	227.883	202.015	121.886	76.3415	167.531	87.4378	128.066	202.822	193.955	147.512	155.007	275.131	150.646	95.8853	106.683
Msra	Mitochondrial peptide methionine sulfoxide reductase;Isoform 2 of Mitochondrial peptide methionine sulfoxide reductase	Q9D6Y7;Q9D6Y7-2	MSRA_MOUSE	actin cytoskeleton,cytoplasm,cytosol,intercellular bridge,membrane,mitochondrion,nuclear body,nucleoplasm;	aging,cellular response to oxidative stress;	L-methionine-(S)-S-oxide reductase activity,peptide-methionine (S)-S-oxide reductase activity;	4025.71	4293.9	3245.99	3411.09	3384.59	3467.54	3386.13	3386.67	3336.06	3288.52	3066.76	2950.08	3306.18	3528.3	3271.39	3156.13
Nop56	Nucleolar protein 56	Q9D6Z1	NOP56_MOUSE	box C/D snoRNP complex,cytoplasm,fibrillar center,nucleoplasm,pre-snoRNP complex,small nucleolar ribonucleoprotein complex,small-subunit processome	ribosome biogenesis	histone methyltransferase binding,snoRNA binding	3016.92	3417.09	3088.42	3602.19	3049.48	2893.79	2715.08	2824.2	3025.48	2763.57	2765.45	2544.38	2790.75	2609.24	2749.16	2574.04
Dusp26	Dual specificity protein phosphatase 26	Q9D700	DUS26_MOUSE	cytoplasm,Golgi apparatus,mitochondrion,nucleoplasm,nucleus	negative regulation of ERK1 and ERK2 cascade,negative regulation of protein kinase activity by regulation of protein phosphorylation,negative regulation of transcription from RNA polymerase II promoter,positive regulation of cell adhesion,positive regulation of peptidyl-serine dephosphorylation,protein dephosphorylation	p53 binding,phosphoprotein phosphatase activity,phosphoserine phosphatase activity,protein tyrosine/serine/threonine phosphatase activity,protein tyrosine phosphatase activity,RNA polymerase II activating transcription factor binding	151.416	220.854	209.339	349.49	205.896	214.572	313.609	330.112	312.061	239.297	294.266	412.334	245.883	296.075	337.293	360.592
Rpap3	RNA polymerase II-associated protein 3	Q9D706	RPAP3_MOUSE	cytosol,R2TP complex			809.075	899.528	963.114	777.453	749.62	772.365	755.599	792.255	841.518	670.701	781.189	713.962	738.217	777.269	696.197	783.564
S100a16	Protein S100a16	Q9D708	Q9D708_MOUSE	cytoplasm,cytosol,extracellular space,nucleolus,nucleus,plasma membrane	response to calcium ion	calcium ion binding,identical protein binding,protein homodimerization activity	1083.8	993.239	898.239	1399.77	952.227	1108.66	1154.71	1344.09	928.816	1033.7	1100.22	1380.75	1393.95	1041.65	1178.14	1276.39
Tmx2	Thioredoxin-related transmembrane protein 2	Q9D710	TMX2_MOUSE	endoplasmic reticulum membrane,integral component of membrane,ER-mitochondrion membrane contact site,mitochondrial membrane,mitochondrion	brain development	disulfide oxidoreductase activity,identical protein binding	11715.4	13521.8	8879.83	10453.7	12401.9	12239.4	11588.8	10522.9	11512.9	10332.2	11098.9	10867.2	11429.2	10774.3	11211.1	9540.51
Krtap4-7	Keratin associated protein 4-7	Q9D732	Q9D732_MOUSE	keratin filament			63.0932	29.8113	99.3571	101.489	11.0253	65.4223	61.7627	49.5519	18.2502	77.832	47.8746	20.8534	1081.56	27.4339	42.7973	1473.59
	Uncharacterized protein C19orf43 homolog	Q9D735	CS043_MOUSE		RNA phosphodiester bond hydrolysis, exonucleolytic,rRNA catabolic process	3'-5' exonuclease activity,5'-3' exonuclease activity,RNA binding	201.164	149.244	188.701	173.243	189.004	202.928	189.05	142.815	271.93	187.384	207.259	198.783	178.9	155.619	213.407	223.174
Exosc8	Exosome complex component RRP43	Q9D753	EXOS8_MOUSE	cytoplasm,cytoplasmic exosome (RNase complex),cytosol,exosome (RNase complex),fibrillar center,intracellular membrane-bounded organelle,nuclear exosome (RNase complex),nucleoplasm,nucleus	exonucleolytic nuclear-transcribed mRNA catabolic process involved in deadenylation-dependent decay,exonucleolytic trimming to generate mature 3'-end of 5.8S rRNA from tricistronic rRNA transcript (SSU-rRNA, 5.8S rRNA, LSU-rRNA),nuclear mRNA surveillance,nuclear polyadenylation-dependent mRNA catabolic process,nuclear polyadenylation-dependent rRNA catabolic process,nuclear polyadenylation-dependent tRNA catabolic process,nuclear-transcribed mRNA catabolic process, exonucleolytic, 3'-5',rRNA catabolic process,U1 snRNA 3'-end processing,U4 snRNA 3'-end processing,U5 snRNA 3'-end processing	AU-rich element binding,identical protein binding,mRNA 3'-UTR AU-rich region binding	2986.89	1448.38	3031.85	3464.48	4278.58	2454.22	3737.46	3313.22	4772.9	2106.06	1201.42	1250.8	2998.51	3443.93	4175.45	432.419
Haus5	HAUS augmin-like complex subunit 5;Isoform 2 of HAUS augmin-like complex subunit 5	Q9D786;Q9D786-2	HAUS5_MOUSE	centrosome,cytoplasm,HAUS complex,microtubule,spindle;	cell division,centrosome cycle,spindle assembly;	;	30.67	16.8684	52.8999	34.9299	30.9095	23.6145	34.8078	41.9072	21.2183	7.50482	28.8514	29.7329	14.8647	37.9052	16.9005	26.4805
Ppil2	Peptidyl-prolyl cis-trans isomerase-like 2	Q9D787	PPIL2_MOUSE	cytoplasm,nucleoplasm,nucleus,plasma membrane	protein folding,protein localization to plasma membrane,protein peptidyl-prolyl isomerization,protein polyubiquitination	peptidyl-prolyl cis-trans isomerase activity,ubiquitin protein ligase activity,ubiquitin-protein transferase activity,ubiquitin-ubiquitin ligase activity	113.711	124.49	101.17	120.739	114.131	101.415	101.529	71.5914	131.847	109.219	58.5445	108.52	75.5289	133.638	106.981	125.155
Armc1	Armadillo repeat-containing protein 1	Q9D7A8	ARMC1_MOUSE	mitochondrion	metal ion transport	metal ion binding	4211.31	4369.1	3338.05	3293.36	4174.67	3927.43	4018.91	3868.01	4687.49	3959.74	4489.18	4073.54	4072.96	4913.31	5021.69	3808.38
Dus2	tRNA-dihydrouridine(20) synthase [NAD(P)+]-like	Q9D7B1	DUS2L_MOUSE	cytoplasm,cytosol,endoplasmic reticulum,mitochondrion	negative regulation of cell death,tRNA dihydrouridine synthesis	double-stranded RNA binding,flavin adenine dinucleotide binding,FMN binding,NADPH binding,protein kinase inhibitor activity,tRNA-dihydrouridine20 synthase activity,tRNA dihydrouridine synthase activity	208.747	253.036	115.731	158.788	180.917	224.197	114.943	104.152	157.773	179.178	137.076	200.17	182.269	173.296	163.233	102.853
Gpx8	Probable glutathione peroxidase 8	Q9D7B7	GPX8_MOUSE	integral component of membrane	response to oxidative stress	glutathione peroxidase activity,peroxidase activity	13732.5	4153.48	1455.66	15124.4	16294.1	16396.7	15417.7	338.153	15904.1	3445.23	269.18	285.951	9711.87	8633.47	8478.88	15037.6
Ovca2	Esterase OVCA2	Q9D7E3	OVCA2_MOUSE	cytoplasm,nucleus	response to retinoic acid	hydrolase activity	550.1	290.103	655.866	603.453	635.738	515.165	503.081	546.057	450.353	450.38	627.937	484.73	633.658	528.401	523.665	566.271
	UPF0449 protein C19orf25 homolog	Q9D7E4	CS025_MOUSE				331.276	304.07	266.422	191.648	260.088	260.487	213.255	280.771	229.489	259.276	195.027	241.8	233.736	204.262	154.934	247.941
RtcA	RNA 3'-terminal phosphate cyclase	Q9D7H3	RTCA_MOUSE	nucleoplasm,nucleus	RNA processing	ATP binding,RNA-3'-phosphate cyclase activity	3010.89	2956.53	3759.29	3068.5	3263.3	2808.99	3026.32	3327.64	3467.81	3312.08	3209.56	3017.39	2944.04	3157.74	3270.27	3147.14
Lhpp	Phospholysine phosphohistidine inorganic pyrophosphate phosphatase	Q9D7I5	LHPP_MOUSE	cytosol,nuclear speck,nucleus	dephosphorylation,phosphate-containing compound metabolic process,protein dephosphorylation	inorganic diphosphatase activity,magnesium ion binding,phosphatase activity,protein histidine phosphatase activity,protein homodimerization activity	587.193	709.043	761.686	605.347	656.081	640.253	563.992	625.958	702.844	512.788	585.103	576.26	792.248	483.892	654.042	617.726
Cox20	Cytochrome c oxidase protein 20 homolog	Q9D7J4	COX20_MOUSE	integral component of membrane,mitochondrial inner membrane,mitochondrion	mitochondrial respiratory chain complex IV assembly		749.543	625.057	524.431	598.562	600.219	785.442	620.54	583.246	692.278	630.014	593.836	649.938	798.212	625.305	601.605	753.923
Echdc3	Enoyl-CoA hydratase domain-containing protein 3, mitochondrial	Q9D7J9	ECHD3_MOUSE	mitochondrion	fatty acid metabolic process,positive regulation of cellular response to insulin stimulus	enoyl-CoA hydratase activity	345.183	371.759	501.927	454.955	443.005	436.113	516.704	419.971	463.262	291.585	473.192	507.979	305.189	430.214	523.395	568.906
Gid8	Glucose-induced degradation protein 8 homolog	Q9D7M1	GID8_MOUSE	cell junction,cytoplasm,cytosol,nucleoplasm,nucleus,ubiquitin ligase complex	positive regulation of canonical Wnt signaling pathway,positive regulation of cell proliferation,proteasome-mediated ubiquitin-dependent protein catabolic process,Wnt signaling pathway	protein homodimerization activity	613.916	781.888	734.411	747.902	612.014	681.185	649.761	622.695	550.315	581.117	582.04	629.812	766.253	648.106	754.505	791.923
Polr2d	DNA-directed RNA polymerase II subunit RPB4	Q9D7M8	RPB4_MOUSE	cytosol,nuclear speck,nucleoplasm,nucleus,cytoplasmic mRNA processing body,DNA-directed RNA polymerase II, core complex	mRNA export from nucleus in response to heat stress,nuclear-transcribed mRNA catabolic process, deadenylation-dependent decay,positive regulation of translational initiation,recruitment of 3'-end processing factors to RNA polymerase II holoenzyme complex,transcription from RNA polymerase II promoter,transcription initiation from RNA polymerase II promoter	DNA-directed RNA polymerase activity,nucleotide binding,translation initiation factor binding	75.8484	39.7673	80.2753	56.1304	76.3574	62.876	47.872	58.0872	34.6813	50.6856	46.3591	48.5359	45.1279	47.837	42.5587	66.6528
Mrps9	28S ribosomal protein S9, mitochondrial	Q9D7N3	RT09_MOUSE	mitochondrial small ribosomal subunit,mitochondrion,nucleolus,small ribosomal subunit	translation	RNA binding,structural constituent of ribosome	1170.35	1127.8	820.487	983.767	1120.67	1056.06	969.595	1045.2	1128.77	1109.93	1051.14	1001.4	1113.6	1105.52	1116.95	836.912
Mrpl30	39S ribosomal protein L30, mitochondrial	Q9D7N6	RM30_MOUSE	mitochondrial large ribosomal subunit,mitochondrial ribosome,mitochondrion	translation	structural constituent of ribosome	120.762	61.4552	59.521	98.7103	113.448	104.944	81.0552	101.215	85.7915	88.7987	100.436	85.5294	113.863	92.7326	90.0742	120.01
Apmap	Adipocyte plasma membrane-associated protein	Q9D7N9	APMAP_MOUSE	cell surface,integral component of membrane,membrane	biosynthetic process	arylesterase activity,strictosidine synthase activity	9483.47	10829.4	7796.81	9153.81	9326.03	8783.33	8515.21	8043.16	8732.88	8373.68	8473.63	8453.42	8914.51	8050.88	8470.82	8753.91
Iscu	Iron-sulfur cluster assembly enzyme ISCU, mitochondrial	Q9D7P6	ISCU_MOUSE	cytoplasm,cytosol,mitochondrial matrix,mitochondrion	cellular iron ion homeostasis,iron-sulfur cluster assembly,negative regulation of ferrous iron import across plasma membrane,positive regulation of aconitate hydratase activity,positive regulation of mitochondrial electron transport, NADH to ubiquinone	2 iron, 2 sulfur cluster binding,4 iron, 4 sulfur cluster binding,ferrous iron binding,binding, bridging	3708.48	3912.74	2986.85	3171.79	3602.48	3719.18	3445.38	3468.59	4119.75	3852.52	3854.81	3482.45	3624.87	4097.61	4328.91	3248.48
Rpl22l1	60S ribosomal protein L22-like 1;Isoform 2 of 60S ribosomal protein L22-like 1	Q9D7S7;Q9D7S7-2	RL22L_MOUSE	ribosome;	cytoplasmic translation;	RNA binding,structural constituent of ribosome;	235.55	246.336	203.162	215.537	225.161	158.402	223.768	193.067	172.198	192.352	195.453	212.194	247.025	220.063	187.902	273.261
Chmp5	Charged multivesicular body protein 5	Q9D7S9	CHMP5_MOUSE	cytosol,endosome membrane,multivesicular body,nucleus	cellular response to lipopolysaccharide,cellular response to muramyl dipeptide,endosome to lysosome transport,late endosome to vacuole transport via multivesicular body sorting pathway,lysosome organization,midbody abscission,mitotic metaphase plate congression,multivesicular body-lysosome fusion,multivesicular body sorting pathway,nucleus organization,protein transport,regulation of centrosome duplication,regulation of mitotic spindle assembly,regulation of receptor recycling,membrane budding,viral budding		633.149	750.728	611.408	696.246	838.509	711.661	679.216	663.159	960.195	869.166	786.113	688.325	703.704	651.699	585.222	722.543
Naaa	N-acylethanolamine-hydrolyzing acid amidase	Q9D7V9	NAAA_MOUSE	cytoplasm,extrinsic component of membrane,lysosome	fatty acid metabolic process,lipid catabolic process,N-acylethanolamine metabolic process	fatty acid amide hydrolase activity,hydrolase activity, acting on carbon-nitrogen (but not peptide) bonds,N-(long-chain-acyl)ethanolamine deacylase activity,transcription factor binding	165.582	173.019	363.545	331.425	342.351	317.7	372.865	417.936	458.041	344.198	484.518	392.906	337.404	341.462	404.781	446.679
Kctd4	BTB/POZ domain-containing protein KCTD4	Q9D7X1	KCTD4_MOUSE		protein homooligomerization		1248.21	1205.33	1216.55	1259.65	1252.56	1180.1	1244.66	1131.48	1221.64	1034.2	1201.7	1062.68	1330.35	1132.56	1143.24	1098.36
Ggct	Gamma-glutamylcyclotransferase	Q9D7X8	GGCT_MOUSE	cytosol	release of cytochrome c from mitochondria	gamma-glutamylcyclotransferase activity,protein homodimerization activity	3767.79	4478.16	4303.81	4055.28	4273.54	4343.57	4480.72	4153.15	5031.2	4294.94	4803.6	4666.93	4385.8	4996.58	5091.1	3877.87
2200002D01Rik	MCG22941	Q9D809	Q9D809_MOUSE	nucleolus			2.48657	10.6804	22.5106	11.8112	5.46134	5.77079	8.74069	1.72635	3.53444	9.4901	4.54503	3.247	8.2742	4.70565	17.8635	22.3272
Ppa1	Inorganic pyrophosphatase	Q9D819	IPYR_MOUSE	cytosol	phosphate-containing compound metabolic process	inorganic diphosphatase activity,magnesium ion binding,pyrophosphatase activity	18275.4	20073.6	17255.9	16814.9	18858.6	18236.5	18506.8	16526.9	18844	18856.1	18179.1	17819.1	17745.9	18581.1	18642.8	15732.6
Prorsd1	Prolyl-tRNA synthetase associated domain-containing protein 1;Isoform 2 of Prolyl-tRNA synthetase associated domain-containing protein 1	Q9D820;Q9D820-2	PRXD1_MOUSE	;	;	aminoacyl-tRNA editing activity;	649.169	629.997	550.367	725.777	621.871	606.179	542.844	629.006	622.671	583.762	540.857	507.286	630.884	485.248	492.33	684.568
Fip1l1	Pre-mRNA 3'-end-processing factor FIP1;Isoform 2 of Pre-mRNA 3'-end-processing factor FIP1;Isoform 3 of Pre-mRNA 3'-end-processing factor FIP1;Isoform 4 of Pre-mRNA 3'-end-processing factor FIP1	Q9D824;Q9D824-2;Q9D824-3;Q9D824-4	FIP1_MOUSE	mRNA cleavage and polyadenylation specificity factor complex,nucleus;;;	mRNA polyadenylation,pre-mRNA cleavage required for polyadenylation;;;	RNA binding;;;	947.303	874.119	827.134	266.24	862.871	900.779	828.553	890.807	1079.54	931.34	881.364	912.168	1012.35	859.771	931.59	1034.63
Pipox	Peroxisomal sarcosine oxidase	Q9D826	SOX_MOUSE	peroxisome	L-lysine catabolic process to acetyl-CoA via L-pipecolate,oxidation-reduction process,tetrahydrofolate metabolic process	L-pipecolate oxidase activity,sarcosine oxidase activity	227.593	200.579	189.438	111.713	152.03	195.331	205.188	211.306	194.898	199.679	200.615	178.92	117.629	221.073	182.799	177.383
Dnajb4	DnaJ homolog subfamily B member 4	Q9D832	DNJB4_MOUSE	cytosol,nucleoplasm,plasma membrane	chaperone mediated protein folding requiring cofactor	ATPase activator activity,chaperone binding,unfolded protein binding	3404.4	3605.71	4015.18	3796.22	3274.38	3075.41	2775.35	3125.56	2937.36	2852.54	2987.75	2723.99	3045.49	2702.92	2581.54	2818.72
Aplf	Aprataxin and PNK-like factor	Q9D842	APLF_MOUSE	cytosol,nucleoplasm,nucleus,site of double-strand break	cellular response to DNA damage stimulus,double-strand break repair,positive regulation of DNA ligation,regulation of isotype switching,single strand break repair	3'-5' exonuclease activity,DNA-(apurinic or apyrimidinic site) lyase activity,endodeoxyribonuclease activity,metal ion binding,nucleotide binding	47.3914	52.6383	68.8388	67.953	62.905	23.1165	26.351	104.054	64.5956	78.625	101.644	29.8571	55.2174	47.0589	62.8482	72.0387
Mettl10	Protein-lysine N-methyltransferase Mettl10	Q9D853	MET10_MOUSE	cytoplasm,nucleus	peptidyl-lysine dimethylation,peptidyl-lysine methylation,peptidyl-lysine monomethylation	methyltransferase activity,protein-lysine N-methyltransferase activity	899.891	734.282	912.6	844.426	798.506	755.443	878.014	795.405	860.712	734.916	877.098	876.653	872.229	856.597	839.353	900.793
Ppih	Isoform 2 of Peptidyl-prolyl cis-trans isomerase H	Q9D868-2	PPIH_MOUSE				1389.02	1250.75	1558.93	1123.46	1462.49	1455.93	1317.71	1321.12	1504.75	1379.78	1426.89	1275.12	1046.71	1483.31	1492.37	1357.15
Chp2	Calcineurin B homologous protein 2	Q9D869	CHP2_MOUSE	cytoplasm,nucleus,plasma membrane	cellular response to calcium ion,positive regulation of calcineurin-NFAT signaling cascade,positive regulation of cell proliferation,positive regulation of phosphatase activity,positive regulation of protein import into nucleus,positive regulation of transcription from RNA polymerase II promoter,protein transport,regulation of pH,sodium ion transport	calcium ion binding	232.19	183.402	299.496	197.412	176.961	203.52	238.262	110.498	158.903	267.233	227.525	222.891	179.42	227.443	183.564	244.547
Timm50	Mitochondrial import inner membrane translocase subunit TIM50	Q9D880	TIM50_MOUSE	integral component of membrane,mitochondrial inner membrane,mitochondrion,nuclear speck,nucleoplasm,mitochondrial inner membrane presequence translocase complex	mitochondrial membrane organization,protein dephosphorylation,protein import into mitochondrial matrix,release of cytochrome c from mitochondria	interleukin-2 receptor binding,phosphoprotein phosphatase activity,protein serine/threonine phosphatase activity,protein tyrosine phosphatase activity,ribonucleoprotein complex binding	3037.56	2950.75	2450.66	2900.99	2562.08	2690.79	2426.48	2936.72	2745.34	2875.15	2483.07	2547.2	2869.61	2641.74	2970.44	3385.59
U2af1	Splicing factor U2AF 35 kDa subunit	Q9D883	U2AF1_MOUSE	nuclear speck,spliceosomal complex,U2AF	mRNA splicing, via spliceosome	metal ion binding,pre-mRNA 3'-splice site binding,RS domain binding	1026.62	1249.84	1160.46	1211.64	1116.67	1208.56	902.732	976.209	966.726	858.431	933.303	810.196	1100.08	934.426	937.578	1124.8
Itpa	Inosine triphosphate pyrophosphatase	Q9D892	ITPA_MOUSE	cytoplasm,cytosol,nuclear body,nucleoplasm	chromosome organization,deoxyribonucleoside triphosphate catabolic process,ITP catabolic process,nucleoside triphosphate catabolic process	dITP diphosphatase activity,dTTP diphosphatase activity,identical protein binding,metal ion binding,NADH pyrophosphatase activity,nucleoside-triphosphate diphosphatase activity,nucleotide binding	7257.1	7624.95	6843.7	7640.25	6356.88	6617.19	6778.81	7021.07	6993.17	6901.76	6971.11	6794.96	7303.21	6877.69	6924.65	7000.08
Arpc5l	Actin-related protein 2/3 complex subunit 5-like protein	Q9D898	ARP5L_MOUSE	Arp2/3 protein complex,cytoplasm	Arp2/3 complex-mediated actin nucleation,cell migration	actin filament binding	8120.79	8586.78	6072.01	6614.02	8012.53	7736.75	6542.27	6263.59	7989.67	7749.55	6662.61	6717.06	7560.75	8022.65	7159.3	5709.22
Chmp4b	Charged multivesicular body protein 4b	Q9D8B3	CHM4B_MOUSE	cytoplasm,cytoplasmic side of plasma membrane,cytosol,endosome,ESCRT III complex,glutamatergic synapse,late endosome membrane,membrane,membrane coat,midbody,multivesicular body,nuclear envelope,nucleus,postsynaptic density,vesicle	autophagy,exit from mitosis,late endosome to vacuole transport via multivesicular body sorting pathway,maintenance of lens transparency,membrane fission,midbody abscission,mitotic cytokinesis,mitotic metaphase plate congression,negative regulation of autophagosome assembly,negative regulation of cell death,negative regulation of neuron death,nuclear envelope reassembly,nucleus organization,positive regulation of viral release from host cell,posttranslational protein targeting to membrane,protein polymerization,regulation of autophagy,regulation of centrosome duplication,regulation of mitotic spindle assembly,regulation of postsynapse organization,regulation of viral process,ubiquitin-independent protein catabolic process via the multivesicular body sorting pathway,membrane budding,viral budding,viral budding via host ESCRT complex	identical protein binding,protein homodimerization activity	6352.62	6799.72	6011.42	6158.66	6111.95	5771.36	5641.38	5637.4	5404.64	5554.54	5447.07	5375.89	6153.1	5706.64	5518.75	4920.94
Fam210b	Protein FAM210B	Q9D8B6	F210B_MOUSE	integral component of membrane,intrinsic component of membrane,mitochondrial outer membrane	cellular response to estradiol stimulus,erythrocyte maturation,positive regulation of erythrocyte differentiation		113.561	141.957	70.0477	122.929	107.639	109.57	119.689	84.9363	129.762	64.9601	117.936	91.9216	108.94	114.852	150.389	93.5295
Jam3	Junctional adhesion molecule C	Q9D8B7	JAM3_MOUSE	bicellular tight junction,cell-cell contact zone,cell-cell junction,cell surface,desmosome,extracellular space,filamentous actin,Golgi apparatus,integral component of plasma membrane,microvillus,paranodal junction,plasma membrane,protein complex involved in cell adhesion,Schmidt-Lanterman incisure,occluding junction	adaptive immune response,adherens junction assembly,angiogenesis,apical protein localization,axon regeneration,cell adhesion,cell-cell adhesion,cell-matrix adhesion,cell migration,establishment of cell polarity,granulocyte migration,hematopoietic stem cell migration to bone marrow,heterotypic cell-cell adhesion,leukocyte migration involved in inflammatory response,myelination,myeloid progenitor cell differentiation,negative regulation of cell adhesion mediated by integrin,negative regulation of integrin activation,neutrophil homeostasis,protein localization to cell junction,protein localization to cell surface,regulation of actin cytoskeleton organization by cell-cell adhesion,regulation of neutrophil chemotaxis,spermatid development,spermatogenesis,transmission of nerve impulse	protein binding involved in cell-cell adhesion,identical protein binding,integrin binding,protein heterodimerization activity,protein homodimerization activity	12172.3	13559.5	13443.3	12060.8	12120.6	11210.3	11840	11215.4	10411.7	11587.1	10328.4	10466.4	11469.4	10274.1	9394.98	10487.1
Tspan13	Tetraspanin-13	Q9D8C2	TSN13_MOUSE	integral component of plasma membrane,plasma membrane	regulation of calcium ion transmembrane transport	calcium channel regulator activity	170.544	275.991	140.266	184.676	191.827	200.425	177.755	122.395	204.808	165.543	188.864	231.024	183.813	178.515	219.21	167.966
Alg13	Putative bifunctional UDP-N-acetylglucosamine transferase and deubiquitinase ALG13	Q9D8C3	ALG13_MOUSE	endoplasmic reticulum	dolichol-linked oligosaccharide biosynthetic process	N-acetylglucosaminyldiphosphodolichol N-acetylglucosaminyltransferase activity,thiol-dependent ubiquitinyl hydrolase activity	162.717	201.164	125.268	156.67	176.174	87.3928	131.131	53.7413	95.638	88.7933	128.376	156.147	153.999	161.588	139.965	139.722
Ifi35	Interferon-induced 35 kDa protein homolog	Q9D8C4	IN35_MOUSE	nucleus			252.854	298.117	364.805	461.958	302.425	322.254	292.794	337.315	225.713	297.201	292.928	284.335	294.652	336.379	264.255	350.46
Rpl4	60S ribosomal protein L4	Q9D8E6	RL4_MOUSE	A band,cytosolic large ribosomal subunit,large ribosomal subunit,nucleus,postsynaptic density,ribonucleoprotein complex,rough endoplasmic reticulum	positive regulation of axon extension,positive regulation of axonogenesis,translation	5S rRNA binding,RNA binding,structural constituent of ribosome	15745.9	19653.2	14587.4	18374.2	17718.7	15951.3	12420.6	10405.1	11232.8	15075.3	11260.8	12359.6	14335.2	12385.2	13141.2	15291.8
Ccdc91	Coiled-coil domain-containing protein 91	Q9D8L5	CCD91_MOUSE	cytosol,Golgi apparatus,membrane,nucleoplasm,trans-Golgi network	Golgi to lysosome transport,protein transport	identical protein binding	1013.53	996.296	1102.12	926.113	1216.73	974.23	1085.48	1125.87	1227.65	1140.2	1011.51	966.266	890.86	981.77	1136.25	1139.28
Rpl7l1	60S ribosomal protein L7-like 1	Q9D8M4	RL7L_MOUSE	cytosolic large ribosomal subunit,nucleolus	blastocyst formation,maturation of LSU-rRNA from tricistronic rRNA transcript (SSU-rRNA, 5.8S rRNA, LSU-rRNA)	RNA binding,structural constituent of ribosome	59.3666	40.5445	94.9468	84.8172	66.9347	72.8236	57.8734	51.1735	42.3202	62.1705	45.1612	53.2325	72.8683	58.3897	59.5086	32.7344
Eef1g	Elongation factor 1-gamma	Q9D8N0	EF1G_MOUSE	cytoplasm,endoplasmic reticulum,nucleus	response to virus,translational elongation	translation elongation factor activity	38734.3	41634.8	32732.3	33963	40302.2	38974.6	34996.1	32861	37941.8	38351.5	33641.6	32667.4	34148.5	34893.8	32797.8	34189.7
Fam45a	Protein FAM45A	Q9D8N2	FA45A_MOUSE	late endosome	endosome transport via multivesicular body sorting pathway,protein transport,regulation of early endosome to late endosome transport	guanyl-nucleotide exchange factor activity,small GTPase binding	1371.72	1216.03	1051.03	1262.08	1124.33	986.967	904.987	991.007	924.987	850.472	941.567	827.339	956.345	855.424	872.622	1116.91
Rexo2	Oligoribonuclease, mitochondrial	Q9D8S4	ORN_MOUSE	focal adhesion,mitochondrial intermembrane space,mitochondrial matrix,mitochondrion,nucleolus,nucleus	nucleobase-containing compound metabolic process	3'-5' exonuclease activity,3'-5'-exoribonuclease activity,nucleic acid binding	2508.44	2485.14	2699.05	2395.49	2391.43	2653.41	2432.57	2570.27	2532.01	2417.51	2561.64	2382.99	2089.98	2367.36	2588.68	2497.66
Bola1	BolA-like protein 1	Q9D8S9	BOLA1_MOUSE	mitochondrion			4537.7	5174.7	4462.04	4545.33	4547.43	4391.3	4612.12	4016.59	4389.58	4231.66	4748.57	4305.49	4396.52	4782.57	4694.94	3750.77
Gsdmdc1	Gasdermin-D	Q9D8T2	GSDMD_MOUSE	cytosol,extracellular space,NLRP3 inflammasome complex,nucleoplasm,plasma membrane	cellular response to extracellular stimulus,defense response to bacterium,defense response to Gram-negative bacterium,defense response to Gram-positive bacterium,inflammatory response,innate immune response,pore complex assembly,pore formation in membrane of other organism,positive regulation of interleukin-1 beta production,protein homooligomerization,pyroptosis	cardiolipin binding,phosphatidic acid binding,phosphatidylinositol-4,5-bisphosphate binding,phosphatidylinositol-4-phosphate binding,phosphatidylserine binding	205.876	256.188	319.417	343.73	198.401	175.382	170.531	161.153	190.827	203.407	222.868	208.046	201.82	176.897	211.537	282.002
Tvp23b	Golgi apparatus membrane protein TVP23 homolog B	Q9D8T4	TV23B_MOUSE	integral component of Golgi membrane	protein secretion,vesicle-mediated transport		69.9412	61.117	100.82	96.6677	52.7285	67.5912	97.9471	99.3774	103.143	99.4607	102.4	116.584	99.1856	106.536	107.782	91.963
Slirp	SRA stem-loop-interacting RNA-binding protein, mitochondrial;Isoform 2 of SRA stem-loop-interacting RNA-binding protein, mitochondrial	Q9D8T7;Q9D8T7-2	SLIRP_MOUSE	acrosomal vesicle,cytoplasm,mitochondrion,nucleus,perinuclear region of cytoplasm,ribonucleoprotein complex,sperm flagellum;	flagellated sperm motility,mitochondrion morphogenesis,negative regulation of mitochondrial RNA catabolic process,single fertilization,spermatid development;	RNA binding;	555.069	610.046	575.477	526.399	612.814	533.793	668.883	491.592	664.815	547.092	603.807	653.247	715.006	604.342	707.126	613.725
Tmem41a	Transmembrane protein 41A	Q9D8U2	TM41A_MOUSE	integral component of membrane			267.098	307.458	455.685	402.596	403.222	330.39	276.545	261.41	247.434	301.083	291.021	188.711	207.785	197.99	221.666	282.548
Snx5	Sorting nexin-5	Q9D8U8	SNX5_MOUSE	brush border,cytoplasmic vesicle membrane,cytosol,early endosome membrane,endosome,extrinsic component of cytoplasmic side of plasma membrane,extrinsic component of endosome membrane,intracellular membrane-bounded organelle,macropinocytic cup,perinuclear region of cytoplasm,phagocytic cup,retromer complex,ruffle,tubular endosome	epidermal growth factor catabolic process,intracellular protein transport,negative regulation of blood pressure,pinocytosis,positive regulation of insulin receptor signaling pathway,positive regulation of renal sodium excretion,positive regulation of transcription, DNA-templated,retrograde transport, endosome to Golgi	D1 dopamine receptor binding,dynactin binding,phosphatidylinositol-3,5-bisphosphate binding,phosphatidylinositol-4-phosphate binding,phosphatidylinositol-5-phosphate binding,phosphatidylinositol binding	5750.5	6538.52	4884.92	5945.92	5622.37	5356.33	4894.53	5112.85	5082.57	4769.37	4856.57	4942.13	5418.79	4769.15	4906.47	5418.79
Psmd12	26S proteasome non-ATPase regulatory subunit 12	Q9D8W5	PSD12_MOUSE	cytoplasm,nuclear proteasome complex,proteasome accessory complex,proteasome complex,proteasome regulatory particle,proteasome regulatory particle, lid subcomplex	proteasome-mediated ubiquitin-dependent protein catabolic process		7065.69	7214.74	6507.84	7065.91	6310.41	6630.14	6781.83	6818.55	7534.15	7723.46	6962.42	6806.96	6551.65	6978.36	7133.92	6969.28
Ociad2	OCIA domain-containing protein 2	Q9D8W7	OCAD2_MOUSE	endosome,mitochondrial inner membrane,mitochondrion	response to bacterium		1006.58	1341.22	916.888	1244.75	1271.18	1268	1025.67	1030.57	1135.83	1225.77	1080.93	1120.32	1391.95	1275.39	1176.47	1031.55
Ccdc124	Coiled-coil domain-containing protein 124	Q9D8X2	CC124_MOUSE	cytosol,microtubule organizing center,midbody,plasma membrane	cell cycle,cell division		1591.39	1719.8	1817.11	1597.65	1585.33	1704.26	1607.27	1653.44	1660.58	1849.5	1438.23	1614.45	1524.23	1592.24	1645.59	1530.68
Tmem126a	Transmembrane protein 126A	Q9D8Y1	T126A_MOUSE	integral component of membrane,mitochondrial inner membrane,mitochondrion	mitochondrial respiratory chain complex I assembly,optic nerve development		1609.3	1939.64	1072.7	1357.31	1860.37	1508.6	1477.28	1278.5	1724.11	1451.61	1460.89	1335.94	1388.17	1495.3	1406.33	1210.86
Ascc1	Activating signal cointegrator 1 complex subunit 1	Q9D8Z1	ASCC1_MOUSE	neuromuscular junction,nuclear speck,nucleus,transcription factor complex	DNA repair,regulation of transcription, DNA-templated	RNA binding	336.12	298.538	260.531	359.057	266.398	311.118	234.451	366.818	406.709	325.196	333.728	252.119	320.132	290.462	231.749	320.932
Triap1	TP53-regulated inhibitor of apoptosis 1	Q9D8Z2	TRIA1_MOUSE	mitochondrial intermembrane space,mitochondrion,nucleoplasm,perinuclear region of cytoplasm,macromolecular complex	apoptotic process,cellular response to UV,DNA damage response, signal transduction by p53 class mediator,negative regulation of apoptotic process,negative regulation of cysteine-type endopeptidase activity involved in apoptotic process,negative regulation of intrinsic apoptotic signaling pathway in response to DNA damage by p53 class mediator,negative regulation of release of cytochrome c from mitochondria,phospholipid transport,positive regulation of phospholipid transport,positive regulation of transcription from RNA polymerase II promoter,regulation of membrane lipid distribution	p53 binding,phosphatidic acid transporter activity	497.798	854.889	221.099	292.434	354.468	388.748	384.662	314.539	420.731	456.488	360.064	361.708	466.237	306.11	491.628	233.587
Atg101	Autophagy-related protein 101	Q9D8Z6	ATGA1_MOUSE	pre-autophagosomal structure	autophagosome assembly	identical protein binding,macromolecular complex binding	12.9095	1	3.97876	12.7717	19.073	16.3208	11.9081	2.64438	13.0837	2.44465	5.89287	11.4507	1	14.0506	9.8966	12.3401
Ebna1bp2	Probable rRNA-processing protein EBP2	Q9D903	EBP2_MOUSE	nuclear periphery,nucleolus,preribosome, large subunit precursor	ribosomal large subunit biogenesis,rRNA processing		353.802	481.28	392.858	327.071	346.087	310.504	178.029	215.82	311.356	281.764	268.812	233.168	355.52	304.997	289.686	295.362
Gatm	Glycine amidinotransferase, mitochondrial	Q9D964	GATM_MOUSE	mitochondrial inner membrane,mitochondrial intermembrane space,mitochondrion	creatine biosynthetic process,creatine metabolic process,learning or memory,multicellular organism development,muscle atrophy,positive regulation of cold-induced thermogenesis,response to mercury ion,response to nutrient,response to organic substance,response to peptide hormone	amidinotransferase activity,glycine amidinotransferase activity	1911.8	1867.98	3083.34	2670.77	2028.03	1831.09	1982.46	2350.23	1832.05	1980.32	2277.41	2260.33	1831.69	1741.07	1834.97	2777.09
Mdp1	Magnesium-dependent phosphatase 1	Q9D967	MGDP1_MOUSE		fructosamine metabolic process	acid phosphatase activity,metal ion binding,phosphatase activity,protein tyrosine phosphatase activity	2967.68	3733.32	3384.72	3236.91	3150.65	2964.01	2962.13	2966.27	3007.4	2888.03	3041.34	2885.23	3158.84	3013.4	3015.37	2761.7
Slc22a17	Solute carrier family 22 member 17;Isoform 2 of Solute carrier family 22 member 17	Q9D9E0;Q9D9E0-2	S22AH_MOUSE	integral component of organelle membrane,integral component of plasma membrane,plasma membrane,vacuolar membrane;	iron ion homeostasis,siderophore transport;	transmembrane signaling receptor activity,transmembrane transporter activity;	949.771	750.51	766.944	815.131	957.951	832.43	834.05	660.87	734.013	659.495	740.81	733.124	745.642	688.653	669.823	760.367
	UPF0565 protein C2orf69 homolog	Q9D9H8	CB069_MOUSE	extracellular region			1366.03	1172.83	1194.96	1108.02	1217.6	1094.87	1265.64	1018.55	1186.01	1063.59	961.415	927.789	1103.59	961.844	1041.07	855.111
Aven	Cell death regulator Aven	Q9D9K3	AVEN_MOUSE	endomembrane system,membrane	apoptotic process,negative regulation of apoptotic process,negative regulation of G2/M transition of mitotic cell cycle		464.085	493.144	456.435	446.637	450.95	454.457	428.734	428.522	438.004	473.762	412.303	419.648	479.991	418.179	394.768	296.649
Usp12	Ubiquitin carboxyl-terminal hydrolase 12	Q9D9M2	UBP12_MOUSE	cytosol,nucleus	positive regulation of T cell receptor signaling pathway,protein deubiquitination,ubiquitin-dependent protein catabolic process	cysteine-type endopeptidase activity,metal ion binding,thiol-dependent ubiquitin-specific protease activity,thiol-dependent ubiquitinyl hydrolase activity,ubiquitinyl hydrolase activity	133.132	219.357	207.388	172.708	155.423	178.85	119.231	123.456	126.461	149.59	172.652	131.199	179.512	133.575	143.656	152.589
Phospho2	Pyridoxal phosphate phosphatase PHOSPHO2	Q9D9M5	PHOP2_MOUSE			metal ion binding,phosphatase activity,pyridoxal phosphatase activity	154.325	90.7204	156.288	217.261	190.848	133.099	189.591	162.739	185.825	155.465	197.112	119.795	271.146	153.713	140.697	157.673
Echdc1	Ethylmalonyl-CoA decarboxylase	Q9D9V3	ECHD1_MOUSE	cytosol	fatty acid beta-oxidation	carboxy-lyase activity,enoyl-CoA hydratase activity	11790	12875.4	10176.6	10711.2	11134.2	11175.7	10958.7	10581.9	11312.5	10821	11013	10413.7	12362.6	10909.2	11843.1	9467.84
Dda1	DET1- and DDB1-associated protein 1	Q9D9Z5	DDA1_MOUSE	Cul4-RING E3 ubiquitin ligase complex	positive regulation of proteasomal ubiquitin-dependent protein catabolic process,protein polyubiquitination		301.021	272.783	268.796	223.39	266.255	213.535	291.343	268.64	190.182	321.091	266.7	221.754	304.414	286.843	226.207	217.289
Lyrm7	Complex III assembly factor LYRM7	Q9DA03	LYRM7_MOUSE	mitochondrial matrix,mitochondrial membrane,mitochondrion	cellular respiration,mitochondrial respiratory chain complex III assembly		686.436	722.072	482.3	629.189	643.295	677.608	690.352	608.98	599.89	571.696	641.326	592.204	782.654	703.364	629.728	631.072
Exosc1	Exosome complex component CSL4;Isoform 2 of Exosome complex component CSL4	Q9DAA6;Q9DAA6-2	EXOS1_MOUSE	cytoplasm,exosome (RNase complex),nuclear exosome (RNase complex),nucleolus;	RNA processing,rRNA processing;	RNA binding;	142.399	131.346	223.252	173.128	153.005	161.355	165.511	146.839	128.393	123.094	157.151	116.663	205.683	171.997	172.286	168.932
Ift22	Intraflagellar transport protein 22 homolog	Q9DAI2	IFT22_MOUSE	centrosome,cilium,endomembrane system,intraciliary transport particle B	intracellular protein transport,intraciliary transport	GTPase activity,GTP binding	2011.72	1966.39	1773.68	1800.49	1938.24	1976.84	1668.13	1772.71	1930.62	1898.27	1704.01	1642.08	2132.66	1949.83	1677.96	1634
Phpt1	14 kDa phosphohistidine phosphatase	Q9DAK9	PHP14_MOUSE	cytosol	negative regulation of ATP citrate synthase activity,negative regulation of lyase activity,negative regulation of T cell receptor signaling pathway,peptidyl-histidine dephosphorylation,positive regulation of cell motility,positive regulation of insulin secretion involved in cellular response to glucose stimulus,protein dephosphorylation,regulation of actin cytoskeleton reorganization	calcium channel inhibitor activity,ion channel binding,protein histidine phosphatase activity	4974.96	5183.94	5713.61	5002.48	4581.01	4888.99	4890.3	4796.99	4810.14	4855.41	5033.2	4684.12	4577.94	5093.81	5237.37	4507.93
Slc25a19	Mitochondrial thiamine pyrophosphate carrier	Q9DAM5	TPC_MOUSE	integral component of mitochondrial inner membrane,mitochondrion	thiamine pyrophosphate transport	ATP transmembrane transporter activity,thiamine transmembrane transporter activity	1038.92	935.954	967.659	1161.61	1049.87	986.974	1123.53	1011.33	1096.08	927.132	1147.45	969.541	978.202	950.291	1137.42	876.837
Tmem263	Transmembrane protein 263	Q9DAM7	TM263_MOUSE	integral component of membrane			509.139	721.59	777.373	709.253	315.463	326.093	1201.45	1302.43	1016.78	361.581	171.892	361.964	489.764	382.598	424.076	609.674
Dcps	m7GpppX diphosphatase	Q9DAR7	DCPS_MOUSE	cytoplasm,cytosol,mitochondrion,nucleoplasm,nucleus,cytoplasmic mRNA processing body	cellular response to menadione,deadenylation-dependent decapping of nuclear-transcribed mRNA,mRNA cis splicing, via spliceosome,negative regulation of programmed cell death	identical protein binding,m7G(5')pppN diphosphatase activity,RNA 7-methylguanosine cap binding	2675.47	2648.09	2765.5	3240.07	2925.93	2707.48	2432.73	2604.88	2331.26	2640.86	2649.65	2537.51	2429.66	2909.62	2798.87	2478.76
Trmu	Mitochondrial tRNA-specific 2-thiouridylase 1	Q9DAT5	MTU1_MOUSE	mitochondrion,nucleoplasm	tRNA wobble position uridine thiolation	ATP binding,sulfurtransferase activity,tRNA binding	650.827	434.427	554.311	589.955	722.603	645.553	639.821	579.936	797.439	779.909	747.652	608.672	648.713	904.28	708.637	674.072
Cnpy3	Protein canopy homolog 3	Q9DAU1	CNPY3_MOUSE	endoplasmic reticulum	innate immune response	receptor binding	1144.21	1311.67	1179.15	1224.84	1297.36	1019.59	1119.43	1054.84	1120.8	1160.64	940.325	1100.45	1071.73	1179.24	1072.33	1097.38
Prpf4	U4/U6 small nuclear ribonucleoprotein Prp4	Q9DAW6	PRP4_MOUSE	Cajal body,nuclear speck,nucleus,spliceosomal snRNP complex,U2-type precatalytic spliceosome,U4/U6 snRNP,U4/U6 x U5 tri-snRNP complex	mRNA splicing, via spliceosome	U4 snRNA binding,U6 snRNA binding	863.707	640.791	826.767	833.315	883.135	839.33	751.881	841.173	903.452	780.128	736.231	744.953	860.751	887.16	757.908	782.069
Cnn3	Calponin-3	Q9DAW9	CNN3_MOUSE	actin cytoskeleton,cytosol,dendrite,dendritic spine,neuronal cell body,postsynaptic density	actomyosin structure organization,epithelial cell differentiation,negative regulation of ATPase activity	actin binding,calmodulin binding,microtubule binding	13103.1	15408.2	17871.2	19639.9	13550.5	13319.9	14131.2	18293.1	11930.9	13927.7	14409.9	19149	11999.1	14286.4	13956.4	15617.5
Plpp2	Phospholipid phosphatase 2	Q9DAX2	PLPP2_MOUSE	caveola,early endosome,early endosome membrane,endoplasmic reticulum,endoplasmic reticulum membrane,integral component of membrane,integral component of plasma membrane,plasma membrane	ceramide metabolic process,phospholipid dephosphorylation,phospholipid metabolic process,regulation of cell cycle G1/S phase transition,signal transduction,sphingosine metabolic process	ceramide-1-phosphate phosphatase activity,lipid phosphatase activity,phosphatase activity,phosphatidate phosphatase activity,sphingosine-1-phosphate phosphatase activity	252.097	290.319	235.133	336.985	243.815	306.787	199.083	297.714	321.289	231.905	287.454	297.345	341.553	280.881	215.949	322.541
Appbp2	Amyloid protein-binding protein 2	Q9DAX9	APBP2_MOUSE	cytoplasmic vesicle membrane,microtubule,nucleus	intracellular protein transport,intracellular transport		260.9	247.033	273.728	231.687	319.679	340.177	263.269	276.119	199.028	290.375	295.168	286.925	299.945	221.322	241.502	269.374
Zfyve19	Abscission/NoCut checkpoint regulator	Q9DAZ9	ANCHR_MOUSE	centrosome,cleavage furrow,cytoplasm,Flemming body,midbody	abscission,cell division,mitotic cytokinesis checkpoint,negative regulation of cytokinesis	metal ion binding,phosphatidylinositol-3-phosphate binding	692.23	685.996	788.287	853.493	704.964	689.988	813.704	659.638	643.612	725.226	740.36	694.033	711.121	574.857	703.356	749.68
Napa	Alpha-soluble NSF attachment protein	Q9DB05	SNAA_MOUSE	glutamatergic synapse,myelin sheath,plasma membrane,postsynapse,presynapse,SNARE complex,synaptobrevin 2-SNAP-25-syntaxin-1a complex,vacuolar membrane	apical protein localization,brain development,intracellular protein transport,neuron differentiation,positive regulation of ATPase activity,macromolecular complex disassembly,regulation of synaptic vesicle priming,SNARE complex disassembly,synaptic transmission, glutamatergic,synaptic vesicle priming	macromolecular complex binding,SNARE binding,soluble NSF attachment protein activity,syntaxin binding	33632.1	39270.1	31896.3	34130.8	34412.5	34302.3	33577.7	31303.5	34185.8	34577.9	33499.2	32056.2	35911.4	33286.5	31978.1	30440.5
Ift46	Intraflagellar transport protein 46 homolog	Q9DB07	IFT46_MOUSE	centrosome,ciliary base,ciliary membrane,cilium,cytoplasm,intraciliary transport particle B,motile cilium	axoneme assembly,cilium morphogenesis,cilium-dependent cell motility,cilium organization,intraciliary transport,protein transport,regulation of cilium assembly,regulation of protein stability,smoothened signaling pathway		4304.02	5296.89	1251.56	3138.83	2392.36	2379.1	1809.01	3002.39	2382.42	2280.71	830.228	3735.36	3829.59	2604.37	2655.71	4459.09
Smdt1	Essential MCU regulator, mitochondrial	Q9DB10	EMRE_MOUSE	integral component of mitochondrial inner membrane,mitochondrion,nucleoplasm,uniplex complex	calcium ion transmembrane import into mitochondrion,mitochondrial calcium ion homeostasis,mitochondrial calcium ion transport		373.345	222.86	330.859	246.699	326.039	265.289	241.174	347.955	242.836	307.051	264.785	254.326	296.553	344.964	259.921	375.181
Mrpl12	39S ribosomal protein L12, mitochondrial	Q9DB15	RM12_MOUSE	mitochondrial large ribosomal subunit,mitochondrial ribosome,mitochondrion	transcription from mitochondrial promoter,positive regulation of transcription, DNA-templated,translation	structural constituent of ribosome	7896.23	8422.15	5935.69	6028.46	7072.28	6676.4	7119.37	6169.39	7498.48	7006.19	6421.12	6768.81	7639.01	7056.99	7047.64	6771.39
Cab39l	Calcium-binding protein 39-like	Q9DB16	CB39L_MOUSE		intracellular signal transduction	protein serine/threonine kinase activator activity	3248.62	3703.52	4554.27	3964.73	3342.83	3279.91	2891.41	3215.3	3177.09	3304.66	2923.71	2994.68	3185.23	3108.24	2837.96	3332.32
Atp5o	ATP synthase subunit O, mitochondrial	Q9DB20	ATPO_MOUSE	cell surface,mitochondrial proton-transporting ATP synthase complex,mitochondrial proton-transporting ATP synthase complex, coupling factor F(o),mitochondrion,myelin sheath,plasma membrane	ATP biosynthetic process,ATP metabolic process,cellular response to cAMP,cellular response to cytokine stimulus,mitochondrial ATP synthesis coupled proton transport	ATPase activity,drug binding,estradiol binding,macromolecular complex binding,proton-transporting ATP synthase activity, rotational mechanism	813064	1.04359e+06	484906	637542	650522	533635	506734	501416	554229	554309	499855	499822	788063	465031	571849	435978
Alg5	Dolichyl-phosphate beta-glucosyltransferase	Q9DB25	ALG5_MOUSE	endoplasmic reticulum membrane,integral component of membrane	determination of left/right symmetry,protein N-linked glycosylation	dolichyl-phosphate beta-glucosyltransferase activity	1138.89	937.052	1091.88	1149.33	1123.05	1088.32	948.85	948.022	1079.19	915.168	953.801	1067.35	1128.09	965.24	1082.4	900.87
Mcts1	Malignant T-cell-amplified sequence 1	Q9DB27	MCTS1_MOUSE	cytosol,cytosolic small ribosomal subunit,plasma membrane	cell cycle,cellular response to DNA damage stimulus,formation of translation preinitiation complex,IRES-dependent viral translational initiation,regulation of growth,ribosome disassembly,translation reinitiation	translation initiation factor activity	5881.91	6360.56	6255.74	6263.94	6205.65	5714.24	5770.08	5519.28	6909.65	6184.53	5805.13	5579.16	5947.11	5426.34	6034.59	5286.67
Iah1	Isoamyl acetate-hydrolyzing esterase 1 homolog	Q9DB29	IAH1_MOUSE		lipid catabolic process	hydrolase activity,identical protein binding	1405.96	1905.04	1969.81	1730.34	1460.54	1375.07	1832.97	1570.26	1620.26	1726.05	1831.11	1960.35	1649.03	1513.22	1750.69	1785.23
Phkg2	Phosphorylase b kinase gamma catalytic chain, liver/testis isoform	Q9DB30	PHKG2_MOUSE	cytosol,phosphorylase kinase complex	glycogen biosynthetic process	ATP binding,calmodulin binding,enzyme binding,phosphorylase kinase activity	384.346	436.591	374.356	458.723	438.916	394.325	402.797	325.785	367.992	384.331	320.754	279.809	348.303	317.272	320.89	375.94
Haghl	Hydroxyacylglutathione hydrolase-like protein	Q9DB32	HAGHL_MOUSE		methylglyoxal catabolic process to D-lactate via S-lactoyl-glutathione	hydroxyacylglutathione hydrolase activity,metal ion binding	3587.82	2455.18	3605.44	3078.01	2988.5	2892.61	3302.98	2650.66	2659.95	2924.37	2653.24	2683.44	3029.45	2876.07	2857.56	2433.31
Chmp2a	Charged multivesicular body protein 2a	Q9DB34	CHM2A_MOUSE	chromatin,cytosol,ESCRT III complex,late endosome membrane,membrane coat,multivesicular body,nuclear envelope	endosome transport via multivesicular body sorting pathway,establishment of protein localization,exit from mitosis,late endosome to vacuole transport,membrane invagination,midbody abscission,mitotic metaphase plate congression,negative regulation of cell death,negative regulation of centriole elongation,nuclear envelope reassembly,nucleus organization,positive regulation of exosomal secretion,positive regulation of viral release from host cell,protein homooligomerization,protein polymerization,protein transport,regulation of centrosome duplication,regulation of mitotic spindle assembly,regulation of viral process,viral budding via host ESCRT complex	phosphatidylcholine binding,protein domain specific binding	1426.26	1577.48	1589.67	1477.69	1479.4	1592.6	1517.81	1553.1	1563.01	1623.08	1787.79	1939.45	1286.31	2391.35	2132.99	1771.57
Slc25a18	Mitochondrial glutamate carrier 2	Q9DB41	GHC2_MOUSE	integral component of membrane,mitochondrial inner membrane	aspartate transport,L-glutamate transport,malate-aspartate shuttle	ATP transmembrane transporter activity,L-aspartate transmembrane transporter activity,L-glutamate transmembrane transporter activity,symporter activity	12354.9	12900	8728.94	9673.01	10731.8	10128.7	11083	10245.9	9804.41	9939.39	10571.5	10194.2	10539.5	10798.6	11426	10579.4
Slc25a18	Isoform 2 of Mitochondrial glutamate carrier 2	Q9DB41-2	GHC2_MOUSE				14.375	22.3546	71.4788	25.0369	1	58.5589	20.6329	27.1318	1	7.98449	16.6875	25.2695	21.2083	43.104	9.72367	14.4295
Ap1s2	AP-1 complex subunit sigma-2	Q9DB50	AP1S2_MOUSE	clathrin-coated pit,cytoplasmic vesicle membrane,Golgi apparatus,intracellular membrane-bounded organelle,membrane coat,presynapse	adipose tissue development,fat cell differentiation,intracellular protein transport,neuromuscular process controlling balance,synaptic vesicle recycling,vesicle-mediated transport,visual learning		3418.45	3585.52	2935.28	2973.48	3498.04	2961.44	3358.84	2762.83	3663.08	3301.74	2671	3278.2	3582.58	3096.25	3342.75	2834.01
Fam213b	Prostamide/prostaglandin F synthase	Q9DB60	PGFS_MOUSE	cytoplasm,cytosol,endoplasmic reticulum,myelin sheath	oxidation-reduction process,prostaglandin biosynthetic process	antioxidant activity,oxidoreductase activity, acting on the CH-OH group of donors, NAD or NADP as acceptor,prostaglandin-F synthase activity,thioredoxin peroxidase activity	4479	5256.28	3696.01	3766.08	4552.84	4524.49	4072.24	3808.94	4303.94	4460.23	4057.34	3681.16	4072.55	4274.99	4239.61	3429.77
Fundc1	FUN14 domain-containing protein 1	Q9DB70	FUND1_MOUSE	integral component of mitochondrial outer membrane,mitochondrial outer membrane	mitophagy,response to hypoxia,response to organonitrogen compound		188.84	56.9106	38.2682	306.596	184.194	114.302	46.0741	194.516	1251.79	327.862	202.751	138.708	33.7731	214.669	76.8526	70.4148
Btbd17	BTB/POZ domain-containing protein 17	Q9DB72	BTBDH_MOUSE	extracellular region			3331.05	3621.15	2319.07	2574.9	2578.83	3076.89	3215.37	3118.63	3314.75	2784.85	2941.84	2827.58	3082.38	3313.29	3561.8	3624.09
Cyb5r1	NADH-cytochrome b5 reductase 1	Q9DB73	NB5R1_MOUSE	integral component of membrane,mitochondrion	sterol biosynthetic process	cytochrome-b5 reductase activity, acting on NAD(P)H,FAD binding	4450.83	5006.81	4119.41	4174.05	4371.58	4348.01	4078.07	3994.63	4521.12	4485.8	4329.4	4173.45	4589.17	4322.69	4032.78	4473.03
Cdip1	Cell death-inducing p53-target protein 1;Isoform 2 of Cell death-inducing p53-target protein 1	Q9DB75;Q9DB75-2	CDIP1_MOUSE	cytoplasmic side of late endosome membrane,cytoplasmic side of lysosomal membrane,nucleus;	apoptotic process,intrinsic apoptotic signaling pathway in response to DNA damage by p53 class mediator,tumor necrosis factor-mediated signaling pathway;	metal ion binding;	953.478	983.626	727.993	955.875	1011.38	1027.72	1000.47	773.795	919.588	717.656	1045.9	832.393	748.535	1004.2	857.446	748.83
Uqcrc2	Cytochrome b-c1 complex subunit 2, mitochondrial	Q9DB77	QCR2_MOUSE	mitochondrial inner membrane,mitochondrial processing peptidase complex,mitochondrial respiratory chain complex III,mitochondrial respiratory chain complex IV,mitochondrion,myelin sheath,nucleoplasm	oxidation-reduction process,protein processing involved in protein targeting to mitochondrion,response to drug	metal ion binding,metalloendopeptidase activity,macromolecular complex binding	143258	158192	99887.7	116931	134926	130185	130465	114870	134352	124464	121602	127015	137373	130573	129217	118210
Smg9	Protein SMG9	Q9DB90	SMG9_MOUSE		brain development,eye development,heart development,nuclear-transcribed mRNA catabolic process, nonsense-mediated decay	identical protein binding	195.398	251.686	297.456	236.732	212.888	239.666	258.121	237.257	221.691	214.655	252.163	238.438	193.943	242.445	198.629	220.66
Dhdh	Trans-1,2-dihydrobenzene-1,2-diol dehydrogenase	Q9DBB8	DHDH_MOUSE		D-xylose catabolic process	D-xylose 1-dehydrogenase (NADP+) activity,trans-1,2-dihydrobenzene-1,2-diol dehydrogenase activity	2628.5	2696.53	3667.21	3611.07	2934.22	2453.97	2367.81	2980.3	2837.06	2542.72	2556.49	2692.4	2629.86	2747.58	2432.89	3054.92
Cpn2	Carboxypeptidase N subunit 2	Q9DBB9	CPN2_MOUSE	collagen-containing extracellular matrix,extracellular matrix,extracellular space			2675.91	3322.59	1989.04	2814.72	2668.47	2584.83	2352.94	2245.2	2605.88	2388.3	2973.4	2275.81	2369.94	2040.22	2405.91	1981.24
Selo	Selenoprotein O	Q9DBC0	SELO_MOUSE	mitochondrion	protein adenylylation	ATP binding,metal ion binding,protein adenylyltransferase activity	2476.34	2412.99	2720.99	2632.88	2585.52	2540.92	2837.05	3072.62	2588.87	2635.55	2590.19	2576.73	2551.02	2420.58	2562.21	2787.23
Cmtr1	Cap-specific mRNA (nucleoside-2'-O-)-methyltransferase 1	Q9DBC3	CMTR1_MOUSE	cytoplasm,cytosol,nucleoplasm,nucleus	7-methylguanosine mRNA capping,cap1 mRNA methylation,mRNA methylation	mRNA (nucleoside-2'-O-)-methyltransferase activity,nucleic acid binding	991.707	1044.26	1109.4	1131.03	1130.62	1116.31	997.158	1081.07	1034.48	1095.54	1120.85	1122.12	1220.22	965.823	1013.98	1104.63
Prkar1a	cAMP-dependent protein kinase type I-alpha regulatory subunit	Q9DBC7	KAP0_MOUSE	axoneme,cAMP-dependent protein kinase complex,centrosome,cytoplasm,glutamatergic synapse,immunological synapse,multivesicular body,neuromuscular junction,nucleotide-activated protein kinase complex,plasma membrane raft,macromolecular complex,sperm connecting piece,synapse	animal organ morphogenesis,cardiac muscle cell proliferation,cell proliferation,female meiotic division,heart development,mesoderm formation,negative regulation of activated T cell proliferation,negative regulation of cAMP-dependent protein kinase activity,negative regulation of meiotic nuclear division,negative regulation of protein kinase activity,protein phosphorylation,regulation of cAMP-mediated signaling,regulation of protein kinase activity,regulation of protein kinase A signaling,sarcomere organization	cAMP binding,cAMP-dependent protein kinase inhibitor activity,cAMP-dependent protein kinase regulator activity,protein domain specific binding,protein kinase A catalytic subunit binding,ubiquitin protein ligase binding	7292.75	7999.89	7124.15	8114.79	8348.87	7466.81	6629.61	6229.8	6861.07	6634.35	6876.26	5929.36	7404.89	6654.62	6767.56	6536.75
Ica	Inhibitor of carbonic anhydrase	Q9DBD0	ICA_MOUSE	extracellular space		enzyme inhibitor activity	675.307	1008.1	877.205	1014.85	440.495	716.08	520.914	895.703	658.764	667.281	897.305	789.793	595.118	519.392	683.043	756.293
Pelp1	Proline-, glutamic acid- and leucine-rich protein 1	Q9DBD5	PELP1_MOUSE	cytoplasm,MLL1 complex,nucleolus,nucleoplasm,transcriptionally active chromatin	cellular response to estrogen stimulus,positive regulation of transcription from RNA polymerase II promoter	chromatin binding,transcription factor binding	782.761	741.075	874.307	543.769	966.833	844.049	774.006	761.588	935.435	812.932	782.813	751.219	741.117	821.842	771.992	908.599
Csad	Cysteine sulfinic acid decarboxylase	Q9DBE0	CSAD_MOUSE	cytoplasm	L-cysteine catabolic process to hypotaurine,L-cysteine catabolic process to taurine,taurine biosynthetic process,taurine metabolic process	aspartate 1-decarboxylase activity,carboxy-lyase activity,pyridoxal phosphate binding,sulfinoalanine decarboxylase activity	2461.98	2364.19	3090.83	3026.69	2963.31	2847.62	2831.95	2975.04	2747.13	2803.1	2927.59	2930.41	2649.6	2978.01	2896.53	2353.52
Alg2	Alpha-1,3/1,6-mannosyltransferase ALG2	Q9DBE8	ALG2_MOUSE	actin cytoskeleton,cytoplasm,cytosol,endoplasmic reticulum,integral component of membrane,membrane,nucleus,perinuclear region of cytoplasm	dolichol-linked oligosaccharide biosynthetic process,oligosaccharide-lipid intermediate biosynthetic process,protein glycosylation in endoplasmic reticulum,response to calcium ion	alpha-1,3-mannosyltransferase activity,calcium-dependent protein binding,GDP-Man:Man1GlcNAc2-PP-Dol alpha-1,3-mannosyltransferase activity,GDP-Man:Man2GlcNAc2-PP-dolichol alpha-1,6-mannosyltransferase activity,protein heterodimerization activity,protein N-terminus binding	5345.16	5727.44	4847.65	5155.22	5414.6	5171.03	5535.25	5136.76	5079.09	5062.47	5129.64	4852.94	5075.98	5426.13	5278.51	4936.33
Ftsj3	pre-rRNA processing protein FTSJ3	Q9DBE9	SPB1_MOUSE	nucleolus,nucleoplasm,preribosome, large subunit precursor,preribosome, small subunit precursor	enzyme-directed rRNA 2'-O-methylation,maturation of 5.8S rRNA from tricistronic rRNA transcript (SSU-rRNA, 5.8S rRNA, LSU-rRNA),maturation of LSU-rRNA from tricistronic rRNA transcript (SSU-rRNA, 5.8S rRNA, LSU-rRNA),RNA methylation,rRNA methylation	RNA 2'-O-methyltransferase activity,RNA methyltransferase activity,rRNA (guanine) methyltransferase activity,rRNA (uridine-2'-O-)-methyltransferase activity	361.728	142.807	340.294	522.292	388.035	352.326	269.317	213.764	363.589	338.572	355.069	241.223	359.478	280.024	347.087	285.287
Aldh7a1	Isoform 2 of Alpha-aminoadipic semialdehyde dehydrogenase	Q9DBF1-2	AL7A1_MOUSE				13427.6	13867.5	12754.5	13927.8	12795.8	12806.3	12836.7	12692.7	12393.7	12276.4	12402.9	12448.2	8802.28	12880.7	11564.2	13956.5
Cyp27a1	Sterol 26-hydroxylase, mitochondrial	Q9DBG1	CP27A_MOUSE	mitochondrial envelope,mitochondrial inner membrane,mitochondrion	bile acid biosynthetic process,C21-steroid hormone biosynthetic process,calcitriol biosynthetic process from calciol,cholesterol catabolic process,cholesterol metabolic process	cholestanetriol 26-monooxygenase activity,cholesterol 26-hydroxylase activity,cholesterol 7-alpha-monooxygenase activity,cholesterol monooxygenase (side-chain-cleaving) activity,heme binding,Hsp70 protein binding,iron ion binding,vitamin D3 25-hydroxylase activity	950.271	963.062	1065.69	1092.05	977.826	739.663	871.491	818.571	1016.09	859.134	939.128	760.639	876.693	997.768	833.234	937.047
Ap2b1	AP-2 complex subunit beta;Isoform 2 of AP-2 complex subunit beta	Q9DBG3;Q9DBG3-2	AP2B1_MOUSE	AP-2 adaptor complex,clathrin adaptor complex;	aorta development,cardiac septum development,clathrin coat assembly,clathrin-dependent endocytosis,coronary vasculature development,heart development,intracellular protein transport,kidney development,negative regulation of neuron death,neurotransmitter receptor internalization,positive regulation of endocytosis,positive regulation of protein localization to membrane,ventricular septum development,vesicle-mediated transport;	clathrin binding,macromolecular complex binding;	62906.7	70720.6	53456.8	56033.1	59619.2	59154.3	57339.4	53576.5	60375.3	58101.5	54623.3	54872.9	59769.4	57040.1	57701.5	51105.4
Plin3	Perilipin-3	Q9DBG5	PLIN3_MOUSE	cytosol,endosome membrane,lipid particle	lipid storage,positive regulation of sequestering of triglyceride		12663.6	13818.5	13131.4	14287.1	12680.6	13237	13292.7	13378.1	13084.1	12446.1	13560.3	13677.6	13395.4	12513	13004.2	11001.3
Srpra	Signal recognition particle receptor subunit alpha	Q9DBG7	SRPRA_MOUSE	endoplasmic reticulum membrane,membrane,signal recognition particle receptor complex	protein targeting,protein targeting to ER,SRP-dependent cotranslational protein targeting to membrane	GTPase activity,GTP binding,signal recognition particle binding	924.409	886.984	734.536	900.657	870.175	809.485	747.221	910.517	902.242	907.418	972.347	989.318	937.024	867.468	978.074	879.37
Tax1bp3	Tax1-binding protein 3	Q9DBG9	TX1B3_MOUSE	actin cytoskeleton,cytoplasm,fibrillar center,intracellular membrane-bounded organelle,nucleus,plasma membrane	activation of GTPase activity,negative regulation of cell proliferation,negative regulation of protein localization to cell surface,negative regulation of Wnt signaling pathway,Rho protein signal transduction,Wnt signaling pathway	beta-catenin binding,protein C-terminus binding	1382.38	1706.04	2682.22	2540.1	1727.58	1511.88	1455.47	1793.08	1063.01	1479.64	1336.49	1351.33	1519.62	1249.4	1107.6	2436.28
Lman2	Vesicular integral-membrane protein VIP36	Q9DBH5	LMAN2_MOUSE	cell surface,ER to Golgi transport vesicle,endoplasmic reticulum-Golgi intermediate compartment,endoplasmic reticulum membrane,extracellular space,Golgi apparatus,Golgi membrane,integral component of plasma membrane	endoplasmic reticulum organization,ER to Golgi vesicle-mediated transport,Golgi organization,positive regulation of phagocytosis,protein transport,retrograde vesicle-mediated transport, Golgi to ER	carbohydrate binding,heat shock protein binding,mannose binding,metal ion binding	4824.59	4673.5	4720.36	4625.04	4790.25	4226.21	4032.38	4688.2	4359.3	4557.94	4083.77	4317.93	4731.57	4203.46	4215.47	4739.11
Pgam1	Phosphoglycerate mutase 1	Q9DBJ1	PGAM1_MOUSE	cytoplasm,cytosol,myelin sheath,nucleus	glycolytic process,regulation of glycolytic process,regulation of pentose-phosphate shunt,respiratory burst	bisphosphoglycerate mutase activity,hydrolase activity,phosphoglycerate mutase activity,protein kinase binding	150264	172005	140735	144012	141307	149395	159265	145649	148819	144316	156720	147606	155465	138364	147258	127161
Baiap2l1	Brain-specific angiogenesis inhibitor 1-associated protein 2-like protein 1	Q9DBJ3	BI2L1_MOUSE	actin cytoskeleton,cytosol,nucleoplasm,plasma membrane	actin crosslink formation,actin filament bundle assembly,plasma membrane organization,positive regulation of actin cytoskeleton reorganization,positive regulation of actin filament polymerization,regulation of insulin receptor signaling pathway,response to bacterium	actin binding,proline-rich region binding	361.076	192.021	508.69	229.739	464.882	393.119	353.266	248.03	371.278	387.192	316.524	376.159	366.816	347.066	289.517	285.261
Uba7	MCG18845, isoform CRA_d	Q9DBK7	Q9DBK7_MOUSE	cytoplasm,nucleus	cellular protein modification process,cellular response to DNA damage stimulus,ISG15-protein conjugation,modification-dependent protein catabolic process,protein modification by small protein conjugation,protein ubiquitination	ATP binding,ISG15 activating enzyme activity,ubiquitin activating enzyme activity,ubiquitin-protein transferase activity	120.568	143.645	153.966	137.467	70.5552	125.282	97.5171	94.8984	67.4701	117.449	87.2409	124.828	119.227	123.141	134.611	282.239
Acadsb	Short/branched chain specific acyl-CoA dehydrogenase, mitochondrial	Q9DBL1	ACDSB_MOUSE	mitochondrial matrix,mitochondrion	acyl-CoA metabolic process,fatty acid metabolic process	acyl-CoA dehydrogenase activity,electron carrier activity,flavin adenine dinucleotide binding,isobutyryl-CoA:FAD oxidoreductase activity,short-branched-chain-acyl-CoA dehydrogenase activity	6543.49	6356.43	5761.9	6398.52	6123.75	6337.81	6855.14	6612.69	7629.08	6656.99	7069.69	6666.98	6204.51	6876	7740.28	6533.69
Gdap2	Ganglioside-induced differentiation-associated protein 2;Isoform 2 of Ganglioside-induced differentiation-associated protein 2	Q9DBL2;Q9DBL2-2	GDAP2_MOUSE	;	response to retinoic acid;	;	348.93	318.035	366.614	326.375	451.892	368.912	388.396	385.74	409.391	439.206	374.72	410.264	375.239	503.079	398.956	367.672
Coasy	Bifunctional coenzyme A synthase	Q9DBL7	COASY_MOUSE	mitochondrial matrix	coenzyme A biosynthetic process	ATP binding,dephospho-CoA kinase activity,pantetheine-phosphate adenylyltransferase activity	5577.2	6390.46	5161.79	5384.96	5652.57	5497.32	5390.11	5214.79	5421.29	5260.17	5468.3	4989	5486.8	5240.33	5539.33	4742.36
Abhd5	1-acylglycerol-3-phosphate O-acyltransferase ABHD5;Isoform 2 of 1-acylglycerol-3-phosphate O-acyltransferase ABHD5	Q9DBL9;Q9DBL9-2	ABHD5_MOUSE	cytosol,lipid particle;	cell differentiation,fatty acid metabolic process,lipid homeostasis,lipid metabolic process,negative regulation of sequestering of triglyceride,phosphatidic acid biosynthetic process,positive regulation of lipid catabolic process,positive regulation of lipoprotein lipase activity,positive regulation of triglyceride catabolic process;	1-acylglycerol-3-phosphate O-acyltransferase activity,carboxylic ester hydrolase activity,lysophosphatidic acid acyltransferase activity;	247.548	246.204	176.159	231.272	194.422	199.122	158.775	148.26	199.651	194.955	194.354	145.865	173.888	225.074	229.308	168.113
Ehhadh	Peroxisomal bifunctional enzyme	Q9DBM2	ECHP_MOUSE	cytosol,mitochondrion,peroxisome	acyl-CoA metabolic process,fatty acid beta-oxidation	3-hydroxyacyl-CoA dehydrogenase activity,dodecenoyl-CoA delta-isomerase activity,enoyl-CoA hydratase activity,enzyme binding,intramolecular oxidoreductase activity, transposing C=C bonds,long-chain-3-hydroxyacyl-CoA dehydrogenase activity	277.473	263.319	282.4	323.846	351.572	309.782	292.475	240.397	320.511	254.992	285.595	231.733	271.92	411.914	184.927	262.895
P33monox	Putative monooxygenase p33MONOX	Q9DBN4	P33MX_MOUSE	cytoplasm		oxidoreductase activity	1805.16	1879.06	1614.51	1494.24	1949.89	2055.87	1966.08	1752.16	2237.42	1842.24	2064.46	1803.31	1726.44	2259.58	2163.02	1594.7
Lonp2	Lon protease homolog 2, peroxisomal	Q9DBN5	LONP2_MOUSE	cytoplasm,nucleus,peroxisomal matrix,peroxisome	protein import into peroxisome matrix,protein processing,misfolded or incompletely synthesized protein catabolic process,protein targeting to peroxisome,regulation of fatty acid beta-oxidation,response to organic cyclic compound	ATP binding,ATP-dependent peptidase activity,enzyme binding,peptidase activity,protease binding,serine-type endopeptidase activity	225.008	208.028	273.932	300.574	371.704	309.768	355.077	309.475	317.713	316.183	322.188	325.548	296.833	343.921	291.574	324.179
Ddx59	Probable ATP-dependent RNA helicase DDX59;Isoform 2 of Probable ATP-dependent RNA helicase DDX59	Q9DBN9;Q9DBN9-2	DDX59_MOUSE	cytoplasm,nucleus;	;	ATP binding,metal ion binding,RNA binding,RNA helicase activity;	9.19426	47.5638	43.4763	49.1823	24.2871	45.1092	44.6049	28.8157	34.6829	52.6116	62.0586	24.7258	35.2928	29.6933	37.2551	39.7
Cmpk1	UMP-CMP kinase	Q9DBP5	KCY_MOUSE	cytoplasm,nucleolus,nucleoplasm,nucleus	'de novo' pyrimidine nucleobase biosynthetic process,CDP biosynthetic process,dCDP biosynthetic process,dUDP biosynthetic process,nucleoside diphosphate phosphorylation,nucleoside triphosphate biosynthetic process,purine nucleotide metabolic process,UDP biosynthetic process	ATP binding,CMP kinase activity,cytidylate kinase activity,nucleoside diphosphate kinase activity,UMP kinase activity,uridylate kinase activity	12004	14614.7	12654	12529	11952.5	11802.5	11876.4	10977.6	11896.7	12042.2	11729.9	11804	13104.1	11866.1	12254.4	10636
Scyl3	Protein-associating with the carboxyl-terminal domain of ezrin	Q9DBQ7	PACE1_MOUSE	cytoplasm,Golgi apparatus,Golgi membrane,lamellipodium	cellular protein localization,inflammatory response,neuron development,spinal cord motor neuron differentiation	ATP binding,identical protein binding,protein kinase activity	106.969	215.172	140.998	111.796	193.32	75.2175	147.822	138.07	214.561	82.6141	68.0464	111.332	284.779	108.173	86.0562	70.1718
Akap8	A-kinase anchor protein 8	Q9DBR0	AKAP8_MOUSE	condensed chromosome,female pronucleus,Golgi apparatus,mitochondrion,nuclear chromatin,nuclear matrix,nucleolus,nucleoplasm,nucleus	cell cycle G2/M phase transition,cellular response to lipopolysaccharide,cellular response to prostaglandin E stimulus,innate immune response,mitotic chromosome condensation,negative regulation of tumor necrosis factor production,positive regulation of histone deacetylation,protein transport,regulation of histone phosphorylation	chromatin binding,DNA binding,double-stranded DNA binding,histone deacetylase binding,NF-kappaB binding,protein kinase A regulatory subunit binding,zinc ion binding	524.371	372.091	494.449	428.12	512.879	454.848	465.83	513.643	370.932	453.263	476.459	424.604	442.539	514.683	498.704	463.619
Xrn2	5'-3' exoribonuclease 2;Isoform 2 of 5'-3' exoribonuclease 2	Q9DBR1;Q9DBR1-2	XRN2_MOUSE	aggresome,nucleolus,nucleoplasm,nucleus;	DNA catabolic process, exonucleolytic,DNA recombination,DNA repair,DNA-templated transcription, termination,hippocampus development,microtubule-based process,mRNA processing,neuron differentiation,nuclear-transcribed mRNA catabolic process,retina development in camera-type eye,RNA metabolic process,spermatogenesis;	3'-5'-exoribonuclease activity,5'-3' exonuclease activity,5'-3' exoribonuclease activity,identical protein binding,metal ion binding,RNA binding,transcription termination site sequence-specific DNA binding;	679.043	587.893	564.805	656.854	560.843	653.9	506.038	503.183	515.919	548.845	475.399	476.317	451.392	525.401	518.898	589.176
Ppp1r12a	Protein phosphatase 1 regulatory subunit 12A	Q9DBR7	MYPT1_MOUSE	A band,actin cytoskeleton,centrosome,contractile fiber,cytoplasm,cytosol,kinetochore,nucleolus,plasma membrane,PTW/PP1 phosphatase complex,Z disc	cellular response to drug,centrosome cycle,mitotic cell cycle,negative regulation of catalytic activity,positive regulation of myosin-light-chain-phosphatase activity,positive regulation of transcription from RNA polymerase II promoter,protein dephosphorylation,regulation of cell adhesion,regulation of myosin-light-chain-phosphatase activity,regulation of nucleocytoplasmic transport,signal transduction	14-3-3 protein binding,enzyme inhibitor activity,phosphatase regulator activity,protein kinase binding	3620.49	3470.79	3436.48	3705.53	3277.53	3240.59	3312.48	3305.09	3079.09	2990.61	3048.87	3269.2	3094.47	2967.16	3352.22	3064.62
Tmem43	Transmembrane protein 43	Q9DBS1	TMM43_MOUSE	endoplasmic reticulum lumen,Golgi apparatus,integral component of nuclear inner membrane,membrane,nuclear inner membrane	nuclear membrane organization	protein self-association	4536.17	6298.85	3655.88	4991.7	4501.96	3870.86	3618.83	4212.73	3651.09	3638.39	3765.02	3696.49	4313.5	3481.79	4004.21	3392.47
Tprg1l	Tumor protein p63-regulated gene 1-like protein	Q9DBS2	TPRGL_MOUSE	calyx of Held,cytoplasm,presynaptic active zone,synaptic vesicle,synaptic vesicle membrane	regulation of synaptic transmission, glutamatergic	identical protein binding	2879.52	2753.65	2520.31	2315.84	2628.71	2544.03	2335.14	2472.53	2543.72	2371.89	2409.76	2312.38	2432.02	2759.93	2713.2	2257.87
Klc4	Kinesin light chain 4	Q9DBS5	KLC4_MOUSE	cytoplasm,kinesin complex,microtubule		microtubule motor activity	1024.34	1021	928.749	1116.77	1148.82	936.086	946.288	1020.79	1012.4	1027.76	881.03	1029.1	1145.68	938.338	846.067	1034.79
Ccdc97	Coiled-coil domain-containing protein 97	Q9DBT3	CCD97_MOUSE				262.903	312.317	289.396	314.707	347.943	257.741	332.837	363.714	331.201	303.374	437.831	354.086	388.527	251.289	312.414	344.041
Riok3	Serine/threonine-protein kinase RIO3	Q9DBU3	RIOK3_MOUSE	cytosol,preribosome, small subunit precursor	cellular response to dsDNA,cellular response to dsRNA,cellular response to virus,defense response to virus,innate immune response,maturation of SSU-rRNA,negative regulation of I-kappaB kinase/NF-kappaB signaling,negative regulation of MDA-5 signaling pathway,negative regulation of protein complex assembly,positive regulation of innate immune response,positive regulation of interferon-beta production	ATP binding,caspase binding,metal ion binding,protein serine/threonine kinase activity	340.009	362.641	398.978	426.158	391.328	287.159	344.971	378.71	360.81	374.813	354.337	335.614	467.604	332.69	331.29	377.64
Rgcc	Regulator of cell cycle RGCC	Q9DBX1	RGCC_MOUSE	centrosome,cytoplasm,nucleolus,nucleoplasm,nucleus	cellular response to hypoxia,complement activation,fibroblast activation,G1/S transition of mitotic cell cycle,mitotic cell cycle arrest,negative regulation of angiogenesis,negative regulation of blood vessel endothelial cell migration,negative regulation of cell-cell adhesion mediated by cadherin,negative regulation of cell proliferation,negative regulation of cytokine secretion,negative regulation of endothelial cell proliferation,negative regulation of exit from mitosis,negative regulation of fibroblast growth factor production,negative regulation of mitotic cell cycle phase transition,positive regulation of cell cycle arrest,positive regulation of collagen biosynthetic process,positive regulation of cyclin-dependent protein serine/threonine kinase activity,positive regulation of cytokine secretion,positive regulation of sequence-specific DNA binding transcription factor activity,positive regulation of DNA biosynthetic process,positive regulation of endothelial cell apoptotic process,positive regulation of epithelial to mesenchymal transition,positive regulation of extracellular matrix assembly,positive regulation of extracellular matrix constituent secretion,positive regulation of G1/S transition of mitotic cell cycle,positive regulation of gene expression,positive regulation of mitotic nuclear division,positive regulation of stress fiber assembly,positive regulation of transcription from RNA polymerase II promoter	protein kinase activator activity,protein kinase binding,R-SMAD binding	185.601	96.689	220.37	119.29	200.46	171.949	142.701	168.512	99.9972	186.84	161.99	114.737	182.203	180.609	77.5303	169.945
Pdcl	Phosducin-like protein	Q9DBX2	PHLP_MOUSE	cilium,cytoplasm	cell projection organization,heterotrimeric G-protein complex assembly,negative regulation of protein refolding,positive regulation of smoothened signaling pathway,protein folding,response to stimulus,visual perception	macromolecular complex binding	941.819	885.556	741.737	848.271	831.641	748.05	856.471	682.887	835.521	844.713	760.124	816.802	901.088	755.515	813.307	797.623
Susd2	Sushi domain-containing protein 2	Q9DBX3	SUSD2_MOUSE	integral component of membrane,plasma membrane	negative regulation of cell cycle G1/S phase transition,negative regulation of cell division		14147	17176.8	23920.4	13845.6	14479.6	14158.2	13388.3	14274.1	13692.4	15117.1	12425.7	11517.1	15581.8	13427	10956.2	16546.7
Eif3k	Eukaryotic translation initiation factor 3 subunit K	Q9DBZ5	EIF3K_MOUSE	cytosol,eukaryotic 43S preinitiation complex,eukaryotic 48S preinitiation complex,eukaryotic translation initiation factor 3 complex,nucleus	formation of cytoplasmic translation initiation complex,regulation of translational initiation,translational initiation	ribosome binding,translation initiation factor activity	1970.07	2358.47	2506.83	2579.17	2334.95	2313.52	2114.13	2222.21	2018.82	2048.26	2153.77	2146.55	2190.5	2141.77	1917.16	2554.97
Rgs3	Regulator of G-protein signaling 3;Isoform 2 of Regulator of G-protein signaling 3	Q9DC04;Q9DC04-4	RGS3_MOUSE	cytoplasm,nucleus,plasma membrane;	G-protein coupled receptor signaling pathway,negative regulation of signal transduction,signal transduction;	GTPase activator activity;	723.786	955.911	1137.42	784.341	949.948	889.068	852.504	961.525	921.898	1150.89	1110.41	839.013	932.183	1060.45	818.666	882.002
Nebl	LIM zinc-binding domain-containing Nebulette	Q9DC07	LNEBL_MOUSE	Z disc	cardiac muscle thin filament assembly,muscle fiber development	actin filament binding,metal ion binding	8778.39	9218.17	7070.17	7930.21	8190.03	8350.55	7343.31	7369.05	8069.56	7008.56	7753	7636.21	8245.88	8054.94	6956.51	6573.71
Plxdc2	Plexin domain-containing protein 2	Q9DC11	PXDC2_MOUSE	collagen-containing extracellular matrix,integral component of membrane,plasma membrane			925.324	921.498	1654.49	1032.58	971.815	1014.51	921.804	1103.81	753.32	1046.9	822.706	961.989	922.915	914.963	834.9	1262.32
Ergic1	Endoplasmic reticulum-Golgi intermediate compartment protein 1	Q9DC16	ERGI1_MOUSE	ER to Golgi transport vesicle,endoplasmic reticulum,endoplasmic reticulum-Golgi intermediate compartment,endoplasmic reticulum-Golgi intermediate compartment membrane,integral component of endoplasmic reticulum membrane,integral component of Golgi membrane,intracellular membrane-bounded organelle,nucleoplasm	ER to Golgi vesicle-mediated transport,retrograde vesicle-mediated transport, Golgi to ER		3057.14	3355.39	3138.81	3064.18	3359.65	2915.99	2943.89	2716.22	2846.46	3093.17	2716.91	2603.93	2740.16	2742.48	2820.91	3095.6
Dnajc10	DnaJ homolog subfamily C member 10	Q9DC23	DJC10_MOUSE	endoplasmic reticulum,endoplasmic reticulum chaperone complex,endoplasmic reticulum lumen	cell redox homeostasis,intrinsic apoptotic signaling pathway in response to endoplasmic reticulum stress,negative regulation of protein phosphorylation,positive regulation of ATPase activity,protein folding in endoplasmic reticulum,response to endoplasmic reticulum stress,ER-associated ubiquitin-dependent protein catabolic process	ATPase activator activity,ATPase binding,chaperone binding,disulfide oxidoreductase activity,Hsp70 protein binding,misfolded protein binding,oxidoreductase activity, acting on a sulfur group of donors, disulfide as acceptor,protein disulfide oxidoreductase activity	1259.4	1221.39	1079.54	1458.69	1347.53	1144.34	1053.93	1161.46	1028.56	1104.69	1142.13	1107.68	1103.81	1089.09	1101.25	1136.96
Csnk1d	Casein kinase I isoform delta	Q9DC28	KC1D_MOUSE	centrosome,ciliary basal body,cytoplasm,cytosol,Golgi apparatus,neuron projection,nucleoplasm,nucleus,perinuclear region of cytoplasm,plasma membrane,spindle,spindle microtubule	cellular response to nerve growth factor stimulus,circadian regulation of gene expression,Golgi organization,microtubule nucleation,non-motile cilium assembly,peptidyl-serine phosphorylation,positive regulation of canonical Wnt signaling pathway,positive regulation of non-canonical Wnt signaling pathway,positive regulation of proteasomal ubiquitin-dependent protein catabolic process,positive regulation of protein phosphorylation,positive regulation of Wnt-mediated midbrain dopaminergic neuron differentiation,positive regulation of Wnt signaling pathway,protein localization to centrosome,protein localization to cilium,protein localization to Golgi apparatus,protein phosphorylation,regulation of circadian rhythm,spindle assembly,Wnt signaling pathway	ATP binding,kinase activity,protein kinase activity,protein serine/threonine kinase activity,tau-protein kinase activity	2043	2113.63	1900.98	2057.8	2021.26	2065.3	2031.58	1851.97	2262.23	2079.43	2059.43	2216.48	2144.72	2187.64	2181.87	2064.31
Abcb6	ATP-binding cassette sub-family B member 6, mitochondrial	Q9DC29	ABCB6_MOUSE	cytosol,endoplasmic reticulum,endoplasmic reticulum membrane,endosome,endosome membrane,Golgi apparatus,Golgi membrane,integral component of mitochondrial outer membrane,mitochondrial envelope,mitochondrial outer membrane,mitochondrion,nucleoplasm,plasma membrane,vacuolar membrane	brain development,heme transport,porphyrin-containing compound biosynthetic process,skin development,transmembrane transport	ATPase activity,heme-transporting ATPase activity,ATPase activity, coupled to transmembrane movement of substances,ATP binding,efflux transmembrane transporter activity,heme binding	448.147	377.762	345.281	414.248	415.361	501.093	512.161	381.55	441.727	498.472	385.794	480.494	466.129	390.819	409.699	374.556
Hmg20a	High mobility group protein 20A	Q9DC33	HM20A_MOUSE	nucleus	chromatin organization,negative regulation of neuron differentiation,negative regulation of protein sumoylation,negative regulation of transcription from RNA polymerase II promoter,regulation of gene expression	DNA binding,identical protein binding	101.431	147.198	104.853	108.971	128.029	128.448	104.096	75.2397	81.547	113.379	71.0135	106.834	86.263	78.1965	113.641	107.575
Telo2	Telomere length regulation protein TEL2 homolog	Q9DC40	TELO2_MOUSE	ASTRA complex,cytoplasm,cytosol,membrane,nuclear body,nuclear chromosome, telomeric region,nuclear periphery,nucleus,TORC1 complex,TORC2 complex	positive regulation of protein serine/threonine kinase activity,positive regulation of TORC1 signaling,positive regulation of TORC2 signaling,protein stabilization,regulation of TOR signaling,telomere maintenance via telomerase	Hsp90 protein binding,binding, bridging,macromolecular complex binding,protein kinase binding,telomeric DNA binding	216.326	152.119	169.388	215.984	142.466	141.935	206.744	134.823	170.627	165.852	173.214	191.899	177.845	214.537	179.695	95.8978
Cdc40	Pre-mRNA-processing factor 17	Q9DC48	PRP17_MOUSE	catalytic step 2 spliceosome,nuclear speck,nucleoplasm,U2-type catalytic step 2 spliceosome	mRNA splicing, via spliceosome		113.154	81.3701	73.8463	79.2581	86.6813	72.4457	84.5329	96.4653	69.67	62.6653	105.971	103.199	95.9482	60.8234	65.1997	104.384
Crot	Peroxisomal carnitine O-octanoyltransferase	Q9DC50	OCTC_MOUSE	intracellular membrane-bounded organelle,mitochondrion,peroxisome	carnitine metabolic process,coenzyme A metabolic process,fatty acid beta-oxidation,fatty acid metabolic process,fatty acid transport,generation of precursor metabolites and energy,medium-chain fatty acid metabolic process,response to drug	carnitine O-octanoyltransferase activity	900.809	610.707	987.17	647.875	829.763	804.28	758.338	826.031	1018.06	783.73	797.934	817.433	727.702	888.157	887.584	937.854
Gnai3	Guanine nucleotide-binding protein G(k) subunit alpha	Q9DC51	GNAI3_MOUSE	centrosome,cytoplasm,endoplasmic reticulum membrane,Golgi apparatus,Golgi membrane,heterotrimeric G-protein complex,membrane,membrane raft,midbody,plasma membrane,zymogen granule	adenylate cyclase-inhibiting G-protein coupled receptor signaling pathway,adenylate cyclase-modulating G-protein coupled receptor signaling pathway,brain development,cell cycle,cell division,dopamine receptor signaling pathway,G-protein coupled receptor signaling pathway,GTP metabolic process,negative regulation of apoptotic signaling pathway,positive regulation of macroautophagy,positive regulation of NAD(P)H oxidase activity,positive regulation of superoxide anion generation,positive regulation of vascular smooth muscle cell proliferation,vesicle fusion	GDP binding,G-protein beta/gamma-subunit complex binding,G-protein coupled receptor binding,G-protein coupled serotonin receptor binding,GTPase activating protein binding,GTPase activity,GTP binding,metal ion binding,protein domain specific binding	2742.52	2943.73	4091.36	3388.81	3498.81	3433.54	3309.88	3316.73	2904.69	3029.87	3343.24	2818.47	2814.09	3048.52	2694.47	3226.48
Cpne8	Copine-8	Q9DC53	CPNE8_MOUSE	plasma membrane	cellular response to calcium ion	calcium-dependent phospholipid binding,metal ion binding	6901.59	8689.8	7750.84	8294.26	7166.5	7821.36	5736.84	5308.18	5835	6248.56	5623.6	4588.34	6750.77	6131.89	5162.62	5551.03
Pmpca	Mitochondrial-processing peptidase subunit alpha	Q9DC61	MPPA_MOUSE	mitochondrial inner membrane,mitochondrial processing peptidase complex,mitochondrion	protein processing involved in protein targeting to mitochondrion,proteolysis	endopeptidase activity,metal ion binding,metalloendopeptidase activity	4667.62	4867.83	3655.44	3611.92	4145.87	4454.45	4191.14	3843.24	4694.63	4480.17	4195	4073.36	4127.93	4480.06	4573.5	4095.37
Fbxo3	F-box only protein 3;Isoform 2 of F-box only protein 3	Q9DC63;Q9DC63-2	FBX3_MOUSE	cytosol,nucleoplasm;	;	;	884.542	727.247	997.11	878.385	798.771	891.348	771.842	786.435	759.157	837.661	821.727	745.809	931.831	893.467	866.666	861.924
Ndufs7	NADH dehydrogenase [ubiquinone] iron-sulfur protein 7, mitochondrial	Q9DC70	NDUS7_MOUSE	mitochondrial inner membrane,mitochondrial respiratory chain complex I,mitochondrion,neuronal cell body,neuron projection,synaptic membrane	aerobic respiration,electron transport coupled proton transport,mitochondrial respiratory chain complex I assembly	4 iron, 4 sulfur cluster binding,metal ion binding,NADH dehydrogenase (ubiquinone) activity,protease binding,quinone binding	22449	23954.2	15807.2	17546.2	20599.4	20178.7	16301.8	18357.5	21367.8	19296.5	20281.3	20711.8	21958.6	20079.3	21667.9	18570.6
Mrps15	28S ribosomal protein S15, mitochondrial	Q9DC71	RT15_MOUSE	mitochondrial ribosome,mitochondrial small ribosomal subunit,mitochondrion,nucleolus,nucleoplasm	mitochondrial translation	structural constituent of ribosome	1567.48	1143.86	1019.85	1007.87	1377.54	1393.3	1434.9	1319.3	1339.71	1177.89	1374.18	1130.4	1000.22	1469.6	1503.12	1224.22
Smpx	Small muscular protein	Q9DC77	SMPX_MOUSE	contractile fiber,costamere,cytoplasm,M band,muscle tendon junction,nucleus			44.84	54.0051	79.6773	54.053	50.1117	42.5357	46.6497	47.7244	60.6453	71.7893	51.8807	46.0201	41.8916	26.3874	49.746	52.9276
Isca2	Iron-sulfur cluster assembly 2 homolog, mitochondrial	Q9DCB8	ISCA2_MOUSE	mitochondrion	iron-sulfur cluster assembly,protein maturation,protein maturation by	2 iron, 2 sulfur cluster binding,4 iron, 4 sulfur cluster binding,iron ion binding,structural molecule activity	1656.04	1795.49	1630.29	1775.69	2032.82	1871.77	2094.26	1740.43	1868.53	1890.18	1896.77	2011.42	2076.17	2062.95	2113.92	1647.88
Pycrl	Pyrroline-5-carboxylate reductase 3	Q9DCC4	P5CR3_MOUSE	cytosol	cytidine deamination,L-proline biosynthetic process	cytidine deaminase activity,identical protein binding,pyrroline-5-carboxylate reductase activity	5231.5	5930.49	5388.99	5024.44	4764.88	4832.28	4640.47	4916.94	5025.08	4660.8	4877.89	4885.46	5094.07	4946.42	4622.29	4919.5
Isoc2b	Isochorismatase domain-containing protein 2B	Q9DCC7	ISC2B_MOUSE	cytoplasm,mitochondrion,nucleus		catalytic activity	414.894	417.427	428.143	470.619	434.715	434.964	461.363	370.931	455.438	501.807	430.707	374.593	522.728	390.179	424.805	350.854
Tomm20	Mitochondrial import receptor subunit TOM20 homolog	Q9DCC8	TOM20_MOUSE	integral component of mitochondrial outer membrane,ER-mitochondrion membrane contact site,mitochondrial envelope,mitochondrial outer membrane,mitochondrial outer membrane translocase complex,mitochondrion	mitochondrial outer membrane translocase complex assembly,protein import into mitochondrial matrix,protein targeting to mitochondrion,response to 3,3',5-triiodo-L-thyronine,response to muscle activity,tRNA import into mitochondrion	mitochondrion targeting sequence binding,P-P-bond-hydrolysis-driven protein transmembrane transporter activity,unfolded protein binding	745.828	746.158	247.494	787.047	406.958	533.549	636.297	691.938	634.759	747.492	733.938	782.399	805.794	736.814	837.721	834.843
Pgd	6-phosphogluconate dehydrogenase, decarboxylating	Q9DCD0	6PGD_MOUSE	cytosol,intracellular membrane-bounded organelle	carbohydrate metabolic process,D-gluconate catabolic process,D-gluconate metabolic process,NADP metabolic process,oxidation-reduction process,pentose biosynthetic process,pentose-phosphate shunt,pentose-phosphate shunt, oxidative branch	carbohydrate binding,carboxylic acid binding,NADP binding,phosphogluconate dehydrogenase (decarboxylating) activity	19478	21197.6	20076.8	23977	19049.4	18856.3	18988.2	19458.2	19789.8	19361.6	18729.6	19052.4	20137.7	18098	18190.7	20198.5
Xab2	Pre-mRNA-splicing factor SYF1	Q9DCD2	SYF1_MOUSE	catalytic step 2 spliceosome,intracellular membrane-bounded organelle,nucleoplasm,nucleus,post-mRNA release spliceosomal complex,Prp19 complex,U2-type catalytic step 2 spliceosome	blastocyst development,cerebral cortex development,generation of catalytic spliceosome for first transesterification step,mRNA splicing, via spliceosome,transcription, DNA-templated,transcription-coupled nucleotide-excision repair		234.401	248.539	278.106	276.354	224.808	294.612	235.89	218.214	266.43	219.527	243.102	195.115	235.604	202.711	214.822	275.188
Pak1ip1	p21-activated protein kinase-interacting protein 1	Q9DCE5	PK1IP_MOUSE	nucleolus	cell proliferation,negative regulation of signal transduction,regulation of signal transduction by p53 class mediator,ribosomal large subunit biogenesis,palate development		21.7836	51.247	62.2944	60.3367	54.9346	35.9976	37.1213	29.6608	30.4303	45.767	72.617	42.3428	38.932	46.271	29.5034	42.7411
Igtp	Protein Igtp	Q9DCE9	Q9DCE9_MOUSE	cytosol,endoplasmic reticulum membrane	cellular response to interferon-beta,defense response	GTPase activity,GTP binding	283.214	277.225	321.725	419.875	336.991	364.859	298.834	283.94	324.282	238.664	351.823	277.739	298.05	237.586	259.16	407.434
Tmem25	Transmembrane protein 25	Q9DCF1	TMM25_MOUSE	extracellular region,integral component of membrane,late endosome,lysosome,plasma membrane	negative regulation of excitatory postsynaptic potential,regulation of protein stability		120.814	225.728	106.088	110.185	95.1408	81.2628	97.6915	88.1392	87.0704	118.609	97.6183	67.3876	107.774	108.324	88.2429	121.431
Ssr3	Translocon-associated protein subunit gamma;Isoform 2 of Translocon-associated protein subunit gamma	Q9DCF9;Q9DCF9-2	SSRG_MOUSE	endoplasmic reticulum,endoplasmic reticulum membrane,integral component of membrane;	SRP-dependent cotranslational protein targeting to membrane;	;	359.603	445.425	342.005	466.388	364.877	383.126	367.229	412.846	286.57	293.58	323.984	320.375	271.392	351.093	262.546	373.309
Cd302	CD302 antigen;Isoform 2 of CD302 antigen	Q9DCG2;Q9DCG2-2	CD302_MOUSE	cell cortex,external side of plasma membrane,filopodium,integral component of membrane,microvillus;	phagocytosis;	carbohydrate binding,signaling receptor activity;	33.3153	32.0492	37.4387	26.2795	28.3019	28.3995	15.2738	2.97513	14.1721	27.7836	24.3165	14.6062	20.5955	15.6753	24.5205	21.7471
Trmt112	Multifunctional methyltransferase subunit TRM112-like protein	Q9DCG9	TR112_MOUSE	nucleoplasm,perinuclear region of cytoplasm,macromolecular complex	histone lysine methylation,peptidyl-glutamine methylation,positive regulation of rRNA processing,rRNA (guanine-N7)-methylation,rRNA methylation,tRNA methylation	protein heterodimerization activity,protein methyltransferase activity,rRNA (guanine) methyltransferase activity	1693.95	1990.28	1652.9	2121.12	1977.69	1837.32	1831.04	1612.95	1656.3	1650.71	1719.33	1641.41	1528.45	1625.79	1475.34	1667.63
Eif3f	Eukaryotic translation initiation factor 3 subunit F	Q9DCH4	EIF3F_MOUSE	eukaryotic 43S preinitiation complex,eukaryotic 48S preinitiation complex,eukaryotic translation initiation factor 3 complex,eukaryotic translation initiation factor 3 complex, eIF3m	formation of cytoplasmic translation initiation complex,IRES-dependent viral translational initiation,protein deubiquitination,translational initiation	identical protein binding,isopeptidase activity,metallopeptidase activity,thiol-dependent ubiquitin-specific protease activity,translation initiation factor activity,translation initiation factor binding,ubiquitinyl hydrolase activity	4989.8	5297.84	4619.58	5057.73	5129.18	4523.36	4449.99	4459.3	4717.92	4790	4603.12	4572.26	4511.9	4464.86	4560.83	4846.55
Mrpl32	39S ribosomal protein L32, mitochondrial	Q9DCI9	RM32_MOUSE	mitochondrial large ribosomal subunit,mitochondrion	translation	structural constituent of ribosome	485.986	417.484	377.059	392.858	452.985	447.384	393.351	434.242	414.748	322.799	499.467	443.112	473.949	530.081	620.069	381.842
Mlst8	Target of rapamycin complex subunit LST8	Q9DCJ1	LST8_MOUSE	cytoplasm,cytosol,TORC1 complex,TORC2 complex	positive regulation of actin filament polymerization,positive regulation of peptidyl-tyrosine phosphorylation,positive regulation of TOR signaling,regulation of actin cytoskeleton organization,regulation of GTPase activity,TORC1 signaling,TOR signaling	protein serine/threonine kinase activator activity	1319.03	1337.28	1099.67	1164.42	1179.15	1246.58	1081.96	1112.29	1060.31	1066.82	1064.64	1110.08	1332.82	1059.93	1191.23	966.952
Ndufa8	NADH dehydrogenase [ubiquinone] 1 alpha subcomplex subunit 8	Q9DCJ5	NDUA8_MOUSE	mitochondrial inner membrane,mitochondrial intermembrane space,mitochondrial respiratory chain complex I,mitochondrion	mitochondrial electron transport, NADH to ubiquinone,mitochondrial respiratory chain complex I assembly	macromolecular complex binding	15510.6	17127.8	10722.1	12038.1	14128.8	14558.3	11464.9	12964.4	15102	13671.7	14139	14156.5	14129	14110.7	14599	12172.6
Aurkaip1	Aurora kinase A-interacting protein	Q9DCJ7	AKIP_MOUSE	anaphase-promoting complex,intracellular membrane-bounded organelle,mitochondrion,nucleoplasm,nucleus,ribosome	mRNA processing,positive regulation of proteolysis,protein ubiquitination		197.993	282.435	41.8154	231.113	128.973	168.139	123.449	128.384	83.2495	115.576	117.031	115.905	262.663	181.406	151.866	198.927
Npl	N-acetylneuraminate lyase	Q9DCJ9	NPL_MOUSE	cytoplasm	carbohydrate metabolic process,N-acetylneuraminate catabolic process	identical protein binding,N-acetylneuraminate lyase activity	1322.65	1502.78	1392.77	1845.27	1448	1162.41	1201.41	1554.49	1186.48	1222.47	1103.9	1509.75	1340.34	1148.18	1153.32	1612.23
Tspan4	Tetraspanin-4	Q9DCK3	TSN4_MOUSE	integral component of plasma membrane,plasma membrane,vesicle	macromolecular complex assembly	antigen binding,integrin binding	38.3809	12.7212	52.1513	30.6869	47.4559	29.834	50.3137	57.1122	59.9414	49.9928	49.4958	52.9207	25.2991	53.1044	61.1946	47.7543
Fam96a	MIP18 family protein FAM96A	Q9DCL2	FA96A_MOUSE	CIA complex,cytosol,nucleoplasm	chromosome segregation,iron-sulfur cluster assembly,protein maturation by,protein maturation by iron-sulfur cluster transfer	metal ion binding	181.044	180.575	154.409	204.929	114.788	122.841	130.136	153.261	212.534	145.446	130.593	160.411	170.891	135.122	127.132	179.713
Mettl15	Probable methyltransferase-like protein 15	Q9DCL4	MET15_MOUSE	mitochondrial matrix	rRNA base methylation	rRNA (cytosine-N4-)-methyltransferase activity	34.4961	47.7449	44.8502	43.7684	55.5557	28.0048	29.3711	61.3667	45.3516	35.4349	37.6906	33.1454	58.2905	36.2774	47.3003	78.2291
Ppp1r2	Protein phosphatase inhibitor 2	Q9DCL8	IPP2_MOUSE	cytoplasm,dendritic spine,growth cone	glycogen metabolic process,negative regulation of protein binding,regulation of phosphoprotein phosphatase activity,regulation of signal transduction	protein domain specific binding,protein phosphatase inhibitor activity	3010.71	3254.68	3322.59	3093.76	3127.93	3313.29	2821.71	2781.88	2831.31	2855.23	2990.55	2472.8	2734.03	2934.73	2762.02	2850.51
Paics	Multifunctional protein ADE2	Q9DCL9	PUR6_MOUSE	cytoplasm,cytosol	'de novo' IMP biosynthetic process	5-amino-4-imidazole carboxylate lyase activity,ATP binding,identical protein binding,phosphoribosylaminoimidazole carboxylase activity,phosphoribosylaminoimidazolesuccinocarboxamide synthase activity	15769.1	18912.7	18904.1	19160.8	16010.2	15254.2	15575.6	17070.8	15081.2	15341.3	16239.1	16084.3	16066.8	14310.8	16128.2	16120.5
Ethe1	Persulfide dioxygenase ETHE1, mitochondrial	Q9DCM0	ETHE1_MOUSE	cytoplasm,mitochondrial matrix,mitochondrion,nucleoplasm	glutathione metabolic process,hydrogen sulfide metabolic process	hydrolase activity, acting on ester bonds,identical protein binding,iron ion binding,sulfur dioxygenase activity	8295.57	8638.52	6167.22	6739.19	7798.15	7684.9	6703.56	6400.12	8094.72	7596.36	6826.83	6481.04	7879.55	8014.38	7531.73	6157.35
Gstk1	Glutathione S-transferase kappa 1	Q9DCM2	GSTK1_MOUSE	mitochondrial inner membrane,mitochondrial matrix,mitochondrion,peroxisome	epithelial cell differentiation,glutathione metabolic process	glutathione peroxidase activity,glutathione transferase activity,protein disulfide oxidoreductase activity	6202.17	6305.74	5885.18	6759.58	5581.33	5681.39	5847.77	6098.37	5840.46	5225.79	5659.73	5949.62	6034.71	5895.81	5564.41	5975.81
Nacc2	Nucleus accumbens-associated protein 2	Q9DCM7	NACC2_MOUSE	mitochondrion,nuclear chromatin,nucleolus,nucleus	cellular protein complex localization,negative regulation of cell proliferation,negative regulation of G1/S transition of mitotic cell cycle by negative regulation of transcription from RNA polymerase II promoter,negative regulation of transcription, DNA-templated,negative regulation of transcription from RNA polymerase II promoter,positive regulation of intrinsic apoptotic signaling pathway in response to DNA damage,protein homooligomerization,regulation of transcription from RNA polymerase II promoter	transcription factor activity, sequence-specific DNA binding,transcriptional repressor activity, RNA polymerase II transcription regulatory region sequence-specific binding,histone deacetylase binding,macromolecular complex binding,protein homodimerization activity,RNA polymerase II core promoter proximal region sequence-specific DNA binding	415.458	476.646	406.457	381.092	453.741	439.775	303.55	400.107	403.365	352.875	400.695	439.451	500.115	456.362	429.432	408.321
Nudt12	Peroxisomal NADH pyrophosphatase NUDT12	Q9DCN1	NUD12_MOUSE	cytoplasm,cytosol,nucleus,peroxisome	mRNA catabolic process,NAD-cap decapping,NAD catabolic process,NADH metabolic process,NADP catabolic process	hydrolase activity,magnesium ion binding,NAD+ diphosphatase activity,NADH pyrophosphatase activity,RNA NAD-cap (NMN-forming) hydrolase activity,zinc ion binding	1350.32	969.067	1184.85	1445.24	1182.42	1132.04	1058.1	1300.46	1294.81	1271.97	1277.22	1135.88	1194.87	1222.44	1270.56	1187.91
Cyb5r3	NADH-cytochrome b5 reductase 3;Isoform 2 of NADH-cytochrome b5 reductase 3	Q9DCN2;Q9DCN2-2	NB5R3_MOUSE	endoplasmic reticulum membrane,lipid particle,mitochondrial inner membrane,mitochondrial outer membrane;	cholesterol biosynthetic process;	ADP binding,AMP binding,cytochrome-b5 reductase activity, acting on NAD(P)H,FAD binding,flavin adenine dinucleotide binding,NAD binding;	19186.6	21254.4	27758.9	27071.3	20996.5	20014.4	21616.9	25023.5	20410.7	21419.5	21484.2	23816.9	18341.4	19348.7	20246.6	25209.3
Slc38a3	Sodium-coupled neutral amino acid transporter 3	Q9DCP2	S38A3_MOUSE	apical plasma membrane,basolateral plasma membrane,integral component of plasma membrane,membrane,plasma membrane	amino acid transmembrane transport,asparagine transport,brain development,cellular response to potassium ion starvation,female pregnancy,glutamine transport,histidine transport,L-alanine transport,positive regulation of glutamine transport,positive regulation of transcription from RNA polymerase II promoter in response to acidic pH,sodium ion transport	amino acid transmembrane transporter activity,antiporter activity,L-alanine transmembrane transporter activity,L-asparagine transmembrane transporter activity,L-glutamine transmembrane transporter activity,L-histidine transmembrane transporter activity,symporter activity	3462.36	3442.47	1904.38	2333.93	3028.32	2578.43	2736.34	2291.07	2590.13	2539.34	2505.06	2673.05	2822.2	2853.21	3027.29	2147.24
Ap3s1	AP-3 complex subunit sigma-1	Q9DCR2	AP3S1_MOUSE	AP-3 adaptor complex,axon cytoplasm,cytoplasmic vesicle membrane,intracellular membrane-bounded organelle,membrane,trans-Golgi network	anterograde axonal transport,anterograde synaptic vesicle transport,intracellular protein transport,vesicle-mediated transport		2008.87	2270.22	1871.07	1881.13	2153.11	2053.42	2076.65	1947.28	2219.84	1938.86	1967.65	2155.66	1904.59	1886.28	1930.02	1958.42
	UPF0585 protein C16orf13 homolog	Q9DCS2	CP013_MOUSE				3271.71	3219.24	3256.72	2886.39	3027.26	3107.6	3089.37	3116.62	3280.82	2919.77	2758	2822.73	2875.27	2857.25	2914.88	2736.6
Mecr	Trans-2-enoyl-CoA reductase, mitochondrial	Q9DCS3	MECR_MOUSE	cytosol,mitochondrion,nucleus	fatty acid biosynthetic process,fatty acid metabolic process	ligand-dependent nuclear receptor binding,receptor binding,trans-2-enoyl-CoA reductase (NADPH) activity	2118.4	2359.05	2080.48	2292.67	2369.16	2212.38	2506.48	2409.88	2422.47	2328.29	2351.91	2555.44	2218.26	2413.99	2377.35	2369.44
Ndufb10	NADH dehydrogenase [ubiquinone] 1 beta subcomplex subunit 10	Q9DCS9	NDUBA_MOUSE	mitochondrial inner membrane,mitochondrial respiratory chain complex I,mitochondrion	mitochondrial respiratory chain complex I assembly,oxidation-reduction process		30762.6	35693.7	22419.8	26715	29845.1	30663	25489	27850	29432.5	28306.8	29826.9	30609.5	29521.9	29691.8	31016.2	26683.5
Akr1e2	1,5-anhydro-D-fructose reductase	Q9DCT1	AKCL2_MOUSE	cytosol,Golgi apparatus,nucleoplasm	oxidation-reduction process	1,5-anhydro-D-fructose reductase activity,alcohol dehydrogenase (NADP+) activity,alditol:NADP+ 1-oxidoreductase activity,oxidoreductase activity	2800.92	2790.86	2654.61	3008.56	2603.98	2984.53	2709.38	2982.59	2722.89	2628.81	2470.98	2664.96	2744.63	2753.39	2592.4	2575.89
Ndufs3	NADH dehydrogenase [ubiquinone] iron-sulfur protein 3, mitochondrial	Q9DCT2	NDUS3_MOUSE	mitochondrial inner membrane,mitochondrial membrane,mitochondrial respiratory chain complex I,mitochondrion,myelin sheath,nuclear body	negative regulation of cell growth,negative regulation of intrinsic apoptotic signaling pathway,reactive oxygen species metabolic process	NADH dehydrogenase (ubiquinone) activity,NADH dehydrogenase activity	42216.5	46394.1	32268.5	35401.3	41823.2	42836.1	34266.3	38151.2	42467.1	40210.5	40942.6	39646.9	40210	42018.7	42871.6	38030.5
Crip2	Cysteine-rich protein 2	Q9DCT8	CRIP2_MOUSE	cell cortex	hemopoiesis,positive regulation of cell proliferation	metal ion binding	5867.17	6575.98	8640.33	6688.54	6354.32	5826.09	5309.39	5583.1	5432.61	5569.58	5276.57	5261.47	5625.88	5679.58	4931.03	7022.01
Pllp	Plasmolipin	Q9DCU2	PLLP_MOUSE	compact myelin,integral component of membrane,membrane raft	ion transport,myelination,response to wounding	structural constituent of myelin sheath	16942.2	17979.8	17996.1	15654.4	18154.2	17114.1	17006.7	16487.4	17798.5	18070.3	18048.1	18554.5	18349.6	15069.2	15394.3	15557.7
Mrpl4	39S ribosomal protein L4, mitochondrial	Q9DCU6	RM04_MOUSE	mitochondrial large ribosomal subunit,mitochondrion	translation	structural constituent of ribosome	1242.41	1152.59	1014.79	1050.09	1128.12	1144.27	1096.92	1055.65	1283.3	1169	1225.88	1281.52	1248.9	1113.82	1284.31	1051.04
Rmdn1	Regulator of microtubule dynamics protein 1	Q9DCV4	RMD1_MOUSE	mitochondrion,mitotic spindle pole,spindle microtubule		microtubule binding	2339.74	2447.5	1939.53	2145.85	2194.38	2380.99	2329.89	2458.74	2243.97	2126.65	2123.17	2398.7	2389.88	2048.74	2356.64	2156.37
Etfb	Electron transfer flavoprotein subunit beta	Q9DCW4	ETFB_MOUSE	mitochondrial electron transfer flavoprotein complex,mitochondrial matrix,mitochondrion	fatty acid beta-oxidation using acyl-CoA dehydrogenase	electron carrier activity,nucleotide binding	46801.8	48314.8	37230.1	40442.9	40630.6	41362.9	43155.6	38311.2	46095.8	44069.6	41358.4	42413.7	45895.4	43554.6	44410.9	36813
Mad2l1bp	MAD2L1-binding protein	Q9DCX1	MD2BP_MOUSE	cytoplasm,nuclear membrane,nucleolus,nucleoplasm,nucleus,spindle	mitotic cell cycle checkpoint,mitotic spindle assembly checkpoint,regulation of exit from mitosis		144.477	83.7831	99.7474	125.224	111.084	87.8755	76.0941	95.21	129.466	94.7582	98.6247	85.622	78.2557	45.7166	125.969	97.5669
Gmpr	GMP reductase 1	Q9DCZ1	GMPR1_MOUSE	GMP reductase complex	purine nucleobase metabolic process,purine nucleotide metabolic process	GMP reductase activity,metal ion binding	6028.55	6271.94	5664.89	5643.87	6439.28	6307.02	6077.05	5867.64	7395.16	6999.95	6331.19	6246.13	6089.42	7053.89	6620.45	5738.65
Apoo	MICOS complex subunit Mic26;Isoform 3 of MICOS complex subunit Mic26	Q9DCZ4;Q9DCZ4-3	MIC26_MOUSE	cytosol,endoplasmic reticulum membrane,extracellular region,Golgi membrane,integral component of mitochondrial inner membrane,MICOS complex,mitochondrion;	cristae formation;	;	13512.5	15350.3	9628.16	11367.5	12904	12993.2	12057	11037	13316.5	12464.8	11389.3	11937.5	13138.3	12540.4	12065.8	11331.3
Hikeshi	Protein Hikeshi	Q9DD02	HIKES_MOUSE	cytoplasm,cytosol,nuclear body,nuclear speck,nucleoplasm,nucleus	cellular response to heat,Golgi organization,lung development,protein import into nucleus,protein transport	Hsp70 protein binding,nuclear import signal receptor activity	1012.99	1080.56	1048.21	1018.1	1156.26	964.183	1072.08	1039.73	1086.15	1020.25	811.19	952.994	1144.66	957.682	977.096	1007.1
Rab13	Ras-related protein Rab-13	Q9DD03	RAB13_MOUSE	bicellular tight junction,cell-cell junction,cytoplasmic vesicle,cytoplasmic vesicle membrane,cytosol,endocytic vesicle,endosome,extrinsic component of plasma membrane,Golgi apparatus,insulin-responsive compartment,lamellipodium,lateral plasma membrane,neuron projection,plasma membrane,recycling endosome,recycling endosome membrane,synaptic vesicle,trans-Golgi network,trans-Golgi network transport vesicle	bicellular tight junction assembly,cellular response to insulin stimulus,cortical actin cytoskeleton organization,endocytic recycling,endosomal transport,endothelial cell chemotaxis,establishment of Sertoli cell barrier,Golgi vesicle fusion to target membrane,intracellular protein transport,neuron projection development,protein kinase A signaling,protein localization to cell leading edge,protein localization to plasma membrane,protein secretion,regulation of exocytosis,trans-Golgi network to recycling endosome transport,vesicle docking involved in exocytosis	GTPase activity,GTP binding,protein kinase A catalytic subunit binding	984.958	292.329	456.588	499.076	513.042	442.668	320.512	729.857	395.688	265.71	378.204	342.186	574.033	337.718	358.997	409.516
Dtd1	D-tyrosyl-tRNA(Tyr) deacylase 1	Q9DD18	DTD1_MOUSE	cytoplasm,nucleus	DNA replication,tRNA metabolic process	aminoacyl-tRNA editing activity,DNA binding,D-tyrosyl-tRNA(Tyr) deacylase activity,metal ion binding,tRNA binding	3279.3	3515.63	3179.17	3554.62	3228.48	3539.9	3649.41	3646.25	3140.68	3535.55	3940.71	3481.72	4369.9	3639.24	3526.64	3447.45
Mettl7b	Methyltransferase-like protein 7B	Q9DD20	MET7B_MOUSE		methylation	methyltransferase activity	50.0165	15.6074	22.1313	16.6905	33.0896	17.6355	32.3635	26.4381	29.1438	39.1881	15.8647	17.1584	34.9454	57.0926	31.254	18.9445
Tsc1	Isoform 3 of Hamartin	Q9EP53-3	TSC1_MOUSE				1202.03	1370.43	1045.1	1222.67	1373.04	1239.28	1248.4	1107.5	1391.92	1173.03	1229.15	1282.31	1280.1	1420.23	1475.35	1114.73
Tnmd	Tenomodulin	Q9EP64	TNMD_MOUSE	integral component of membrane,nuclear envelope	cellular response to BMP stimulus,endothelial cell morphogenesis,negative regulation of angiogenesis,negative regulation of endothelial cell proliferation,negative regulation of vascular endothelial growth factor receptor signaling pathway,tendon cell differentiation		71.277	41.7569	126.507	83.6596	115.959	95.7467	84.8084	49.5444	46.9102	43.3909	48.9391	53.2556	17.4472	37.6211	63.2081	64.5404
Sacm1l	Phosphatidylinositide phosphatase SAC1	Q9EP69	SAC1_MOUSE	AMPA glutamate receptor complex,endoplasmic reticulum,endoplasmic reticulum membrane,endoplasmic reticulum-plasma membrane contact site,Golgi apparatus,Golgi membrane,integral component of endoplasmic reticulum membrane	phosphatidylinositol dephosphorylation	phosphatase activity,phosphatidylinositol-3-phosphatase activity,phosphatidylinositol-4-phosphate phosphatase activity,phosphatidylinositol bisphosphate phosphatase activity	14866.5	16520.7	11010.3	13677.5	14978.8	13652.1	14245.5	13001.8	15753.9	13829.1	14223.8	14489.4	14965.4	13914.2	13946.4	11885.7
Rai14	Ankycorbin	Q9EP71	RAI14_MOUSE	cell cortex,cell junction,cytoskeleton,cytosol,fibrillar center,mitochondrion,nucleoplasm	cell differentiation,spermatogenesis	actin binding	795.824	888.173	948.087	1066.76	917.385	1029.41	921.147	861.1	865.744	1079.17	794.274	918.881	572.11	841.584	759.863	818.637
Emc7	ER membrane protein complex subunit 7	Q9EP72	EMC7_MOUSE	ER membrane protein complex,integral component of membrane		carbohydrate binding	2815.29	2592.99	2040.34	1751.02	2297.4	2127.76	2067.2	2100.16	2056.41	1939.9	2058.36	2277.68	2266.32	1955.47	2248.42	2130.28
Lactb	Serine beta-lactamase-like protein LACTB, mitochondrial	Q9EP89	LACTB_MOUSE	cytosol,mitochondrion	lipid metabolic process,proteolysis,regulation of lipid metabolic process	identical protein binding,peptidase activity	1454.46	1527.23	1447.47	1487.07	1617.71	1425.71	1678.99	1684.78	1503.88	1497.67	1447.56	1428.33	1529.47	1628.79	1713.1	1937.58
Senp3	Sentrin-specific protease 3	Q9EP97	SENP3_MOUSE	cytoplasm,MLL1 complex,nucleolus,nucleoplasm,nucleus	protein desumoylation,protein metabolic process	thiol-dependent ubiquitin-specific protease activity	29.0583	71.2265	45.6256	31.0214	92.4018	55.0147	30.947	32.457	39.1589	41.0793	36.4898	54.282	38.6777	62.4894	61.2381	91.7323
Pycard	Apoptosis-associated speck-like protein containing a CARD	Q9EPB4	ASC_MOUSE	AIM2 inflammasome complex,cytoplasm,cytosol,endoplasmic reticulum,extracellular region,Golgi membrane,IkappaB kinase complex,mitochondrion,neuronal cell body,NLRP1 inflammasome complex,NLRP3 inflammasome complex,nucleolus,nucleoplasm,nucleus,macromolecular complex	activation of cysteine-type endopeptidase activity,activation of cysteine-type endopeptidase activity involved in apoptotic process,activation of innate immune response,apoptotic process,cellular response to interleukin-1,cellular response to lipopolysaccharide,cellular response to tumor necrosis factor,defense response to Gram-negative bacterium,defense response to virus,inflammatory response,innate immune response,interleukin-1 beta production,intrinsic apoptotic signaling pathway by p53 class mediator,intrinsic apoptotic signaling pathway in response to DNA damage by p53 class mediator,macropinocytosis,myeloid dendritic cell activation,myeloid dendritic cell activation involved in immune response,negative regulation of cytokine production involved in inflammatory response,negative regulation of I-kappaB kinase/NF-kappaB signaling,negative regulation of interferon-beta production,negative regulation of NF-kappaB transcription factor activity,negative regulation of protein serine/threonine kinase activity,positive regulation of actin filament polymerization,positive regulation of activated T cell proliferation,positive regulation of adaptive immune response,positive regulation of antigen processing and presentation of peptide antigen via MHC class II,positive regulation of apoptotic process,positive regulation of chemokine secretion,positive regulation of cysteine-type endopeptidase activity,positive regulation of cysteine-type endopeptidase activity involved in apoptotic process,positive regulation of defense response to virus by host,positive regulation of sequence-specific DNA binding transcription factor activity,positive regulation of ERK1 and ERK2 cascade,positive regulation of extrinsic apoptotic signaling pathway,positive regulation of interferon-gamma production,positive regulation of interleukin-10 production,positive regulation of interleukin-1 beta production,positive regulation of interleukin-6 production,positive regulation of interleukin-8 production,positive regulation of JNK cascade,positive regulation of NF-kappaB transcription factor activity,positive regulation of phagocytosis,positive regulation of release of cytochrome c from mitochondria,positive regulation of T cell activation,positive regulation of T cell migration,positive regulation of tumor necrosis factor production,protein homooligomerization,regulation of apoptotic process,regulation of autophagy,regulation of cysteine-type endopeptidase activity involved in apoptotic process,regulation of GTPase activity,regulation of inflammatory response,regulation of intrinsic apoptotic signaling pathway,regulation of protein stability,regulation of tumor necrosis factor-mediated signaling pathway,response to bacterium,tumor necrosis factor-mediated signaling pathway	BMP receptor binding,cysteine-type endopeptidase activity involved in apoptotic process,enzyme binding,identical protein binding,interleukin-6 receptor binding,ion channel binding,myosin I binding,peptidase activator activity involved in apoptotic process,protease binding,protein dimerization activity,protein homodimerization activity,Pyrin domain binding,tropomyosin binding	178.512	239.486	306.483	566.196	260.363	254.204	243.411	463.35	201.477	268.304	310.727	449.96	242.002	204.114	262.941	384.714
Atp13a1	Manganese-transporting ATPase 13A1	Q9EPE9	AT131_MOUSE	endoplasmic reticulum membrane,integral component of membrane	cation transport,cellular calcium ion homeostasis	ATPase activity,ATP binding,metal ion binding	2039.56	2607.88	1890.87	2190.35	2114.38	2155.31	1847.27	1855.25	2149.89	2055.91	2047.35	2051.29	1937.67	1954.73	2041.42	1901.92
Arfgap1	ADP-ribosylation factor GTPase-activating protein 1	Q9EPJ9	ARFG1_MOUSE	Golgi membrane,postsynaptic density,synapse	protein transport,regulation of ARF protein signal transduction,regulation of endocytosis,vesicle-mediated transport	GTPase activator activity,metal ion binding	2327.75	2217.93	1679.4	1647.44	1489.45	1744.86	2049.59	1369.92	2028.74	1563.64	1457.3	1711.48	1551.49	1929.34	1927.82	2303.93
Rp2	Protein XRP2;Isoform 2 of Protein XRP2;Isoform 3 of Protein XRP2	Q9EPK2;Q9EPK2-2;Q9EPK2-3	XRP2_MOUSE	centriole,ciliary basal body,cilium,cytoplasm,cytoplasmic vesicle,Golgi apparatus,nuclear body,nucleoplasm,periciliary membrane compartment,plasma membrane;;	cell morphogenesis,post-Golgi vesicle-mediated transport,protein transport;;	GTPase activator activity,GTP binding,magnesium ion binding;;	2098.69	1932.89	2071.37	2151.26	2311.4	2322.79	2106.26	1744.45	2147.51	2293.58	2104.05	2046.22	2235.68	2064.38	1706.03	1550.9
Sil1	Nucleotide exchange factor SIL1	Q9EPK6	SIL1_MOUSE	endoplasmic reticulum,endoplasmic reticulum lumen	protein transport		528.361	434.548	825.289	681.105	831.213	576.743	488.864	562.04	513.443	569.012	460.329	546.03	492.038	506.061	529.936	1194
Xpo7	Exportin-7	Q9EPK7	XPO7_MOUSE	cytoplasm,nuclear pore,nucleus	nucleocytoplasmic transport,protein export from nucleus	nuclear export signal receptor activity,Ran GTPase binding	4864.67	4604.3	4833.96	4776.37	4725.11	4474.46	4736.41	4192.55	4594.52	4389.79	4393.42	4510.54	4142.55	4597.32	4492.6	4576.79
Clstn1	Isoform 2 of Calsyntenin-1	Q9EPL2-2	CSTN1_MOUSE				2273.86	2161.63	1878.25	2127.87	2496.53	2103.68	2217.94	1892.93	2189.68	2370.01	2086.55	1840.61	2673.04	2144.8	2123.56	2305.15
Ipo7	Importin-7	Q9EPL8	IPO7_MOUSE	cytosol,nuclear envelope,nucleoplasm	innate immune response,protein import into nucleus	histone binding,Ran GTPase binding,SMAD binding	5513.92	5302.43	4453.62	5452.99	5324.59	5621.28	5260	4814.39	5469.26	5168.9	5099.65	5214.28	5563.87	5134.5	5238.92	4432.92
Acox3	Peroxisomal acyl-coenzyme A oxidase 3	Q9EPL9	ACOX3_MOUSE	mitochondrion,peroxisomal matrix,peroxisome	fatty acid beta-oxidation,fatty acid beta-oxidation using acyl-CoA oxidase,lipid homeostasis	acyl-CoA oxidase activity,FAD binding,fatty acid binding,flavin adenine dinucleotide binding,pristanoyl-CoA oxidase activity	1986	2044.8	1506.01	1871.51	2107.67	1760.58	2026.62	1842.25	2052.47	2096.09	1895.4	1891.31	1988.92	1807.75	1849.34	1969.84
Sync	Syncoilin;Isoform 2 of Syncoilin	Q9EPM5;Q9EPM5-2	SYNCI_MOUSE	cytoplasm,cytosol,intermediate filament,neuromuscular junction,perinuclear region of cytoplasm,sarcolemma,Z disc;	intermediate filament-based process;	;	291.982	263.989	415.085	395.596	334.621	232.01	277.728	297.262	313.534	276.659	242.954	264.896	398.183	222.77	210.727	304.061
Nbea	Neurobeachin	Q9EPN1	NBEA_MOUSE	cytosol,endomembrane system,membrane,nucleus,plasma membrane,postsynaptic membrane,trans-Golgi network	post-Golgi vesicle-mediated transport,protein localization,protein targeting	protein kinase A binding,protein kinase binding	3745.39	4254.58	3006.36	3545.58	3491.53	3696.27	3380.18	2914.34	3520.13	3485	3157.31	3247.71	3581.92	3626.49	3437.37	2999.3
Stard5	StAR-related lipid transfer protein 5	Q9EPQ7	STAR5_MOUSE		cholesterol import	bile acid binding,cholesterol binding,cholesterol transfer activity	991.48	885.972	1140.88	1071.44	961.941	861.586	938.846	1006.43	889.617	905.583	907.043	991.086	1020.51	911.902	815.4	948.79
Tcf20	Transcription factor 20;Isoform 2 of Transcription factor 20	Q9EPQ8;Q9EPQ8-2	TCF20_MOUSE	nuclear body,nucleoplasm,nucleus;	positive regulation of transcription from RNA polymerase II promoter;	transcriptional activator activity, RNA polymerase II transcription regulatory region sequence-specific binding,transcription factor activity, sequence-specific DNA binding,metal ion binding,RNA polymerase II core promoter proximal region sequence-specific DNA binding,transcription regulatory region sequence-specific DNA binding;	439.781	277.337	270.642	244.893	136.699	150.875	115.148	209.41	180.689	579.558	135.664	252.948	384.068	193.929	190.994	158.021
Pla2g12a	Group XIIA secretory phospholipase A2;Isoform 2 of Group XIIA secretory phospholipase A2	Q9EPR2;Q9EPR2-2	PG12A_MOUSE	cytoplasm,endoplasmic reticulum,extracellular region,Golgi apparatus;	arachidonic acid secretion,lipid catabolic process,phospholipid metabolic process;	calcium ion binding,phospholipase A2 activity,phospholipase A2 activity (consuming 1,2-dipalmitoylphosphatidylcholine),phospholipase A2 activity consuming 1,2-dioleoylphosphatidylethanolamine);	306.228	30.4128	63.9571	250.481	58.3422	53.4688	38.7366	186.92	2675.02	509.267	413.781	48.2739	9.36937	38.6831	410.04	247.59
Slc23a2	Solute carrier family 23 member 2	Q9EPR4	S23A2_MOUSE	apical plasma membrane,basal plasma membrane,basolateral plasma membrane,cytoplasm,integral component of plasma membrane,plasma membrane	L-ascorbic acid metabolic process,L-ascorbic acid transport,negative regulation of neuron death,positive regulation of dendrite extension,response to oxidative stress,transepithelial L-ascorbic acid transport	L-ascorbate:sodium symporter activity,L-ascorbic acid transporter activity,sodium-dependent L-ascorbate transmembrane transporter activity	558.487	440.601	499.644	378.123	640.139	508.597	487.913	510.047	415.908	402.35	449.181	373.194	542.39	480.91	477.232	564.2
Sorcs2	VPS10 domain-containing receptor SorCS2	Q9EPR5	SORC2_MOUSE	cytoplasmic vesicle membrane,dendritic spine,early endosome membrane,integral component of membrane,integral component of plasma membrane,perikaryon,postsynaptic density,postsynaptic density membrane,recycling endosome membrane	intracellular protein transport,long term synaptic depression		1798.12	1841.78	1565.15	1862.99	2124.96	2220.97	1519.29	1661.79	1430.83	1642.2	1461.19	1639.14	1920.99	1491.99	1660.8	1985.72
Upf1	Regulator of nonsense transcripts 1;Isoform 2 of Regulator of nonsense transcripts 1	Q9EPU0;Q9EPU0-2	RENT1_MOUSE	chromatin,cytoplasm,cytosol,exon-exon junction complex,nuclear chromosome, telomeric region,nucleoplasm,nucleus,cytoplasmic mRNA processing body,perinuclear region of cytoplasm,supraspliceosomal complex;	3'-UTR-mediated mRNA destabilization,cell cycle phase transition,cellular response to interleukin-1,cellular response to lipopolysaccharide,DNA repair,DNA replication,dosage compensation by inactivation of X chromosome,histone mRNA catabolic process,nuclear-transcribed mRNA catabolic process,nuclear-transcribed mRNA catabolic process, endonucleolytic cleavage-dependent decay,nuclear-transcribed mRNA catabolic process, nonsense-mediated decay,positive regulation of mRNA catabolic process,regulation of telomere maintenance,regulation of translational termination,telomere maintenance via semi-conservative replication;	ATP binding,chromatin binding,RNA binding,RNA helicase activity,telomeric DNA binding,zinc ion binding;	5590.32	5086.16	5031.33	5459.45	5445.43	5480.69	4458.8	5172.85	5418.11	5473.96	4841.31	5134.92	5989.06	4683.82	6107.01	4566.9
Cpsf1	Cleavage and polyadenylation specificity factor subunit 1	Q9EPU4	CPSF1_MOUSE	mRNA cleavage and polyadenylation specificity factor complex,nucleoplasm,nucleus	mRNA polyadenylation	enzyme binding,mRNA 3'-UTR AU-rich region binding	600.537	647.937	603.873	650.22	713.62	560.978	505.512	502.576	583.269	512.202	563.065	536.474	665.719	583.223	568.978	655.8
Tnfrsf21	Tumor necrosis factor receptor superfamily member 21	Q9EPU5	TNR21_MOUSE	axon,cytoplasm,integral component of plasma membrane,intrinsic component of plasma membrane	adaptive immune response,apoptotic process,axonal fasciculation,B cell apoptotic process,cellular response to tumor necrosis factor,humoral immune response,myelination,negative regulation of B cell proliferation,negative regulation of interleukin-10 production,negative regulation of interleukin-13 production,negative regulation of interleukin-5 production,negative regulation of myelination,negative regulation of T cell proliferation,neuron apoptotic process,oligodendrocyte apoptotic process,regulation of oligodendrocyte differentiation,T cell receptor signaling pathway		923.627	795.92	765.323	791.89	946.978	1010.75	846.279	931.463	1059.56	1020.31	873.861	905.62	886.13	968.12	913.389	860.656
Inpp4a	Isoform 2 of Type I inositol 3,4-bisphosphate 4-phosphatase	Q9EPW0-2	INP4A_MOUSE				40.5974	25.5691	56.6289	25.2447	32.7414	35.351	29.0185	20.6778	24.0258	22.6041	24.6427	33.3379	20.6653	74.7697	31.0091	18.7934
Hsd17b11	Estradiol 17-beta-dehydrogenase 11	Q9EQ06	DHB11_MOUSE	cytoplasm,endoplasmic reticulum,lipid particle	androgen catabolic process,steroid biosynthetic process	estradiol 17-beta-dehydrogenase activity,oxidoreductase activity, acting on the CH-OH group of donors, NAD or NADP as acceptor,steroid dehydrogenase activity	4581.97	5092.46	6748.59	5218.95	6864.41	6302.13	6537.34	5975.94	7086.55	6994.96	6166.41	6021.96	4923.91	6300.76	5851.98	5756.45
Sgsh	Heparan N-sulfatase	Q9EQ08	Q9EQ08_MOUSE	lysosome	glycosaminoglycan catabolic process,heparan sulfate proteoglycan catabolic process,heparan sulfate proteoglycan metabolic process	glycosaminoglycan binding,N-acetylglucosamine-6-sulfatase activity,N-sulfoglucosamine sulfohydrolase activity,sulfuric ester hydrolase activity	405.491	479.673	412.586	527.753	456.248	477.117	408.68	390.376	487.015	511.349	495.288	450.378	474.518	413.117	467.879	468.351
Aldh6a1	Methylmalonate-semialdehyde dehydrogenase [acylating], mitochondrial	Q9EQ20	MMSA_MOUSE	mitochondrion,nucleoplasm	beta-alanine catabolic process,brown fat cell differentiation,thymine catabolic process,thymine metabolic process,valine catabolic process,valine metabolic process	malonate-semialdehyde dehydrogenase (acetylating) activity,methylmalonate-semialdehyde dehydrogenase (acylating) activity,thiolester hydrolase activity	28891.1	29164.6	35639.5	29771.6	29871.1	29223.6	33097.9	31543.9	34214.9	31401.5	33498.9	31659.5	26867.9	33271.2	34728.4	33272.1
Nif3l1	NIF3-like protein 1	Q9EQ80	NIF3L_MOUSE	cytoplasm,mitochondrion,nucleus	negative regulation of nucleic acid-templated transcription,neuron differentiation,positive regulation of transcription, DNA-templated	identical protein binding,transcription factor binding	4025.9	4457.55	4077.02	3795.3	3932.97	4134.69	4117.82	4133.77	4563.93	4232.72	4354.07	4442.49	4235.61	4706.34	4717.87	3614.66
Elovl4	Elongation of very long chain fatty acids protein 4	Q9EQC4	ELOV4_MOUSE	endoplasmic reticulum,endoplasmic reticulum membrane,integral component of endoplasmic reticulum membrane	fatty acid elongation, monounsaturated fatty acid,fatty acid elongation, polyunsaturated fatty acid,fatty acid elongation, saturated fatty acid,long-chain fatty-acyl-CoA biosynthetic process,sphingolipid biosynthetic process,unsaturated fatty acid biosynthetic process,very long-chain fatty acid biosynthetic process	3-oxo-arachidoyl-CoA synthase activity,3-oxo-cerotoyl-CoA synthase activity,3-oxo-lignoceronyl-CoA synthase activity,fatty acid elongase activity,very-long-chain 3-ketoacyl-CoA synthase activity	80.3292	26.0693	113.271	41.783	103.131	103.661	58.341	126.16	85.8131	54.505	108.526	142.05	30.2104	92.6292	158.382	77.9959
Scyl1	N-terminal kinase-like protein	Q9EQC5	SCYL1_MOUSE	cis-Golgi network,COPI vesicle coat,cytoplasm,cytosol,endoplasmic reticulum-Golgi intermediate compartment,Golgi apparatus,microtubule organizing center	cellular protein localization,inflammatory response,neuron development,retrograde vesicle-mediated transport, Golgi to ER,spinal cord motor neuron differentiation	ATP binding,protein kinase activity	1663.82	1940.28	1772.98	1882.32	1823.18	2077.85	1633.18	1636.64	1884.55	1803.91	1788.77	1680.86	1759.81	1689.96	1674.22	1405.33
Prcc	Papillary renal cell carcinoma (Translocation-associated)	Q9EQC8	Q9EQC8_MOUSE	nuclear speck,nucleus	mitotic cell cycle checkpoint		84.684	68.4249	126.04	125.809	47.4213	92.6441	97.7567	169.431	84.3051	124.67	97.3318	138.356	171.177	95.0193	79.195	112.551
Dpysl5	Dihydropyrimidinase-related protein 5	Q9EQF6	DPYL5_MOUSE	cytoplasm,dendrite,neuronal cell body,macromolecular complex	axon guidance	hydrolase activity, acting on carbon-nitrogen (but not peptide) bonds,microtubule binding	25646.2	27605.2	25612.7	24766.6	24195.3	25674.9	25725	23484.9	25063.6	27044.3	24656.2	25266.4	26295.5	25380.2	24643.3	19103.3
Enpp5	Ectonucleotide pyrophosphatase/phosphodiesterase family member 5	Q9EQG7	ENPP5_MOUSE	extracellular region,integral component of plasma membrane,membrane,plasma membrane	cell communication,nucleotide catabolic process	metal ion binding,nucleotide diphosphatase activity	574.358	428.759	427.978	368.517	576.51	464.099	440.461	441.883	437.588	475.592	467.714	419.466	537.472	461.213	391.702	559.432
Col4a3bp	Collagen type IV alpha-3-binding protein	Q9EQG9	C43BP_MOUSE	cytosol,endoplasmic reticulum,Golgi apparatus,membrane,mitochondrion,nucleoplasm,perinuclear region of cytoplasm	cell morphogenesis,cell proliferation,ceramide metabolic process,ceramide transport,endoplasmic reticulum organization,ER to Golgi ceramide transport,heart morphogenesis,intermembrane lipid transfer,intermembrane sphingolipid transfer,in utero embryonic development,lipid homeostasis,mitochondrion morphogenesis,muscle contraction,response to endoplasmic reticulum stress,signal transduction	ceramide 1-phosphate binding,ceramide 1-phosphate transporter activity,ceramide binding,ceramide transfer activity,identical protein binding,kinase activity,lipid binding,phosphatidylinositol-4-phosphate binding	898.799	735.571	956.327	739.46	974.141	943.252	799.047	933.358	844.933	898.953	800.632	822.828	783.409	935.604	904.038	755.992
Erap1	Endoplasmic reticulum aminopeptidase 1	Q9EQH2	ERAP1_MOUSE	cytoplasm,endoplasmic reticulum lumen,endoplasmic reticulum membrane,extracellular region,integral component of membrane,intracellular membrane-bounded organelle,plasma membrane	adaptive immune response,antigen processing and presentation of endogenous peptide antigen via MHC class I,membrane protein ectodomain proteolysis,peptide catabolic process,positive regulation of angiogenesis,proteolysis,regulation of blood pressure	aminopeptidase activity,interleukin-6 receptor binding,metalloaminopeptidase activity,metalloexopeptidase activity,peptidase activity,peptide binding,tumor necrosis factor receptor binding,zinc ion binding	979.76	818.261	1283.83	1215.23	1102.3	1119.75	1042.19	1160.44	1164.86	1078.86	1214.82	1166.48	1035.54	1196.78	1175.39	1387.64
Vps35	Vacuolar protein sorting-associated protein 35	Q9EQH3	VPS35_MOUSE	cytoplasm,cytosol,early endosome,endosome,endosome membrane,glutamatergic synapse,integral component of membrane,late endosome,lysosome,mitochondrion,mitochondrion-derived vesicle,neuronal cell body,neuron projection,perinuclear region of cytoplasm,postsynaptic density,presynapse,retromer, cargo-selective complex,retromer complex,synapse,tubular endosome	intracellular protein transport,lysosome organization,mitochondrial fragmentation involved in apoptotic process,mitochondrion to lysosome transport,negative regulation of cell death,negative regulation of cellular protein localization,negative regulation of gene expression,negative regulation of inflammatory response,negative regulation of late endosome to lysosome transport,negative regulation of lysosomal protein catabolic process,negative regulation of neuron death,negative regulation of protein homooligomerization,neurotransmitter receptor transport, endosome to plasma membrane,neurotransmitter receptor transport, endosome to postsynaptic membrane,positive regulation of canonical Wnt signaling pathway,positive regulation of cellular protein catabolic process,positive regulation of dopamine biosynthetic process,positive regulation of dopamine receptor signaling pathway,positive regulation of gene expression,positive regulation of locomotion involved in locomotory behavior,positive regulation of mitochondrial fission,positive regulation of Wnt protein secretion,protein destabilization,protein localization to endosome,protein localization to organelle,regulation of cellular protein metabolic process,regulation of dendritic spine maintenance,regulation of mitochondrion organization,regulation of protein stability,regulation of terminal button organization,retrograde transport, endosome to Golgi,retrograde transport, endosome to plasma membrane,transcytosis,vacuolar protein processing,vesicle-mediated transport in synapse,voluntary musculoskeletal movement	D1 dopamine receptor binding	25507.9	28403.9	24135.3	23996.5	24686.2	23571	22185.2	22570	24810.8	23343.8	22461.6	22978.4	23612.7	23691.4	22964.8	23137.7
Ppbp	Chemokine (C-X-C motif) ligand 7, isoform CRA_b	Q9EQI5	Q9EQI5_MOUSE	extracellular space	antimicrobial humoral immune response mediated by antimicrobial peptide,cellular response to lipopolysaccharide,chemokine-mediated signaling pathway,immune response,inflammatory response,leukocyte chemotaxis,leukocyte migration involved in inflammatory response,neutrophil chemotaxis	chemokine activity,CXCR chemokine receptor binding	525.641	981.581	493.097	1510.53	280.378	483.339	350.141	1270.09	383.752	524.779	1948.94	865.271	478.198	379.402	896.434	1008.53
Mrpl46	39S ribosomal protein L46, mitochondrial	Q9EQI8	RM46_MOUSE	cell junction,mitochondrial large ribosomal subunit,mitochondrion,nucleoplasm		hydrolase activity,structural constituent of ribosome	2292.49	1970.17	1651.5	1488.09	2143.19	2509.39	2101.49	2746.34	2406.13	2607.07	2221.46	2085.16	1743.33	1686.51	2024.71	2663.6
Tpcn1	Two pore calcium channel protein 1	Q9EQJ0	TPC1_MOUSE	endosome membrane,integral component of membrane,lysosomal membrane	positive regulation of autophagy,regulation of ion transmembrane transport,sodium ion transmembrane transport	identical protein binding,ligand-gated sodium channel activity,NAADP-sensitive calcium-release channel activity,phosphatidylinositol-3,5-bisphosphate binding,protein homodimerization activity,voltage-gated calcium channel activity,voltage-gated sodium channel activity	91.467	152.559	96.3343	85.2634	98.7918	160.035	87.7232	134.256	94.1615	99.8746	105.619	95.6472	94.2562	101.366	105.316	136.108
Tpcn1	Isoform 2 of Two pore calcium channel protein 1	Q9EQJ0-2	TPC1_MOUSE				124.072	109.074	79.6598	115.33	123.044	141.643	84.2041	91.6816	98.465	88.4509	103.053	113.122	118.012	105.513	101.541	117.302
Mvp	Major vault protein	Q9EQK5	MVP_MOUSE	cytoplasm,cytoskeleton,cytosol,nucleus,perinuclear region of cytoplasm	cell proliferation,ERBB signaling pathway,negative regulation of epidermal growth factor receptor signaling pathway,negative regulation of protein autophosphorylation,negative regulation of protein tyrosine kinase activity,protein activation cascade,regulation of signaling	identical protein binding,protein kinase binding,protein phosphatase binding	4857.5	4704.3	6607.55	7446.36	5219.53	5258.74	4944.6	6378.02	4526.72	5329.11	5015.42	6303.24	5821.93	4414.97	5006.22	6964.2
Tsc22d4	TSC22 domain family protein 4	Q9EQN3	T22D4_MOUSE	cytoplasm,nucleus	response to osmotic stress	transcription factor activity, sequence-specific DNA binding	2282.52	1346.7	1128.18	1202.2	1607.07	1147.54	1101.52	1047.12	879.776	1033.68	975.523	1198.03	1087.09	1025.13	1183.52	1198.35
Ehd4	EH domain-containing protein 4	Q9EQP2	EHD4_MOUSE	early endosome,early endosome membrane,endocytic vesicle,endoplasmic reticulum,intracellular membrane-bounded organelle,perinuclear region of cytoplasm,plasma membrane,recycling endosome membrane	cellular response to growth factor stimulus,cilium morphogenesis,endocytic recycling,endocytosis,endosomal transport,pinocytosis,positive regulation of peptidyl-tyrosine phosphorylation,protein homooligomerization,protein localization to plasma membrane,regulation of endocytosis	ATP binding,calcium ion binding,GTP binding	5265.09	5914.2	8761.84	7184.37	5782.49	5109.83	5361.85	6614.48	4973.01	5374.65	5650.21	5389.58	5036.14	4806.06	4382.34	6825.18
Yipf5	Protein YIPF5	Q9EQQ2	YIPF5_MOUSE	ER to Golgi transport vesicle,endoplasmic reticulum,endoplasmic reticulum exit site,endoplasmic reticulum membrane,Golgi apparatus,integral component of membrane,intracellular membrane-bounded organelle,nuclear outer membrane-endoplasmic reticulum membrane network,nucleoplasm	protein transport,regulation of ER to Golgi vesicle-mediated transport,vesicle-mediated transport		247.354	262.443	285.842	281.263	235.089	273.486	252.249	227.459	232.556	289.439	279.068	236.019	195.086	233.917	216.314	252.895
Mgea5	Protein O-GlcNAcase;Isoform 3 of Protein O-GlcNAcase	Q9EQQ9;Q9EQQ9-3	OGA_MOUSE	cytosol,mitochondrion,nucleus;	dATP metabolic process,glycoprotein metabolic process,N-acetylglucosamine metabolic process,necrotic cell death,negative regulation of cardiac muscle adaptation,negative regulation of protein glycosylation,positive regulation of calcium ion transport,positive regulation of calcium ion transport into cytosol,positive regulation of cell killing,positive regulation of DNA metabolic process,positive regulation of glucose import,positive regulation of growth hormone secretion,positive regulation of insulin secretion,positive regulation of mitochondrial depolarization,positive regulation of protein complex disassembly,positive regulation of proteolysis,protein deglycosylation,protein targeting to membrane;	beta-N-acetylglucosaminidase activity,histone acetyltransferase activity;	1425.66	1474.23	1269.23	1330.14	1375.48	1186.43	1362.66	1191.85	1283.18	1255.62	1391.17	1342.49	1318.54	1277.83	1296.6	1202.23
Mycbp	C-Myc-binding protein	Q9EQS3	MYCBP_MOUSE	cytoplasm,mitochondrion,nucleoplasm,nucleus	regulation of transcription, DNA-templated	transcription coactivator activity	727.797	902.487	746.824	715.842	838.608	843.231	712.097	690.27	854.914	843.675	717.373	723.337	809.927	742.594	797.164	813.304
Igdcc4	Immunoglobulin superfamily DCC subclass member 4;Isoform 2 of Immunoglobulin superfamily DCC subclass member 4	Q9EQS9;Q9EQS9-2	IGDC4_MOUSE	integral component of plasma membrane;	;	;	537.373	445.029	467.223	520.008	483.871	530.559	505.648	426.101	426.217	415.587	424.909	427.955	470.734	464.013	503.05	388.061
Rhou	Rho-related GTP-binding protein RhoU	Q9EQT3	RHOU_MOUSE	cell projection,focal adhesion,Golgi membrane,plasma membrane,podosome	actin cytoskeleton organization,Cdc42 protein signal transduction,cell migration,cell projection assembly,cytoskeleton organization,endocytosis,G1/S transition of mitotic cell cycle,Rac protein signal transduction,regulation of cell shape	GTPase activity,GTP binding,metal ion binding	45.3116	50.4716	58.1318	52.4623	62.2069	61.4666	68.5535	75.3845	59.5813	39.7	68.4476	93.2436	94.7399	67.3447	59.0186	73.6521
Syt13	Synaptotagmin-13	Q9EQT6	SYT13_MOUSE	axon,cytoplasmic vesicle membrane,exocytic vesicle,integral component of plasma membrane,intracellular membrane-bounded organelle,neuron projection,plasma membrane,synapse,transport vesicle	calcium ion regulated exocytosis,cellular response to calcium ion,regulation of calcium ion-dependent exocytosis,regulation of dopamine secretion,vesicle fusion,vesicle-mediated transport	calcium-dependent phospholipid binding,calcium ion binding,clathrin binding,phosphatidylserine binding,SNARE binding	147.919	132.679	245.897	73.602	132.728	144.83	191.149	158.981	134.96	172.663	147.671	145.924	234.526	148.05	104.535	163.529
Set	Isoform 2 of Protein SET	Q9EQU5-2	SET_MOUSE				98.1049	87.0745	111.137	74.8738	71.861	79.836	70.6582	83.6175	75.1646	94.136	68.3927	96.4599	87.8192	76.3552	86.309	100.706
Aif1l	Allograft inflammatory factor 1-like	Q9EQX4	AIF1L_MOUSE	actin cytoskeleton,actin filament,cell projection,cytoplasm,focal adhesion,macromolecular complex,ruffle membrane	actin filament bundle assembly,ruffle assembly	actin filament binding,calcium ion binding	1148.96	951.394	1332.61	1070.56	1051.31	1116.46	1236.45	991.169	1211.79	1162.25	1201.86	1244.46	844.75	1137.35	1033.24	1132.79
Rapgef4	Rap guanine nucleotide exchange factor 4;Isoform 3 of Rap guanine nucleotide exchange factor 4	Q9EQZ6;Q9EQZ6-3	RPGF4_MOUSE	apical plasma membrane,axon,basolateral plasma membrane,brush border,cilium,cone cell pedicle,cytosol,dendrite,dendritic spine,excitatory synapse,glutamatergic synapse,growth cone,hippocampal mossy fiber to CA3 synapse,neuronal cell body,photoreceptor inner segment,photoreceptor outer segment,plasma membrane,postsynaptic density,macromolecular complex;	calcium ion regulated exocytosis,cAMP-mediated signaling,insulin secretion,negative regulation of synaptic transmission,positive regulation of neuronal action potential,positive regulation of protein secretion,positive regulation of smooth muscle cell migration,regulation of dendrite development,regulation of exocytosis,regulation of neurotransmitter receptor localization to postsynaptic specialization membrane,regulation of postsynapse organization,regulation of synaptic vesicle cycle,signal transduction,small GTPase mediated signal transduction;	cAMP binding,guanyl-nucleotide exchange factor activity,macromolecular complex binding,Ras GTPase binding,Ras guanyl-nucleotide exchange factor activity;	2452.47	2517.9	2140.01	2176.63	2288.96	2210.22	2198.96	2166.68	2427.12	2292.59	2152.04	2409.97	2240.88	2105.29	2322.86	2230.24
Stx12	Syntaxin-12	Q9ER00	STX12_MOUSE	BLOC-1 complex,early endosome membrane,endomembrane system,Golgi membrane,integral component of membrane,integral component of synaptic vesicle membrane,membrane raft,phagocytic vesicle,pre-autophagosomal structure,postsynaptic recycling endosome,recycling endosome membrane,SNARE complex,synaptic vesicle,vesicle	autophagosome assembly,cholesterol efflux,intracellular protein transport,protein stabilization,synaptic vesicle to endosome fusion,vesicle docking,vesicle fusion	SNAP receptor activity,SNARE binding	5196.51	5633.42	5269.64	5119.96	5578.39	5736.24	5325.46	5193.13	5412.32	4844.29	5404.58	5058.14	4187.13	5692.99	5146.12	5085.47
Fn3k	Fructosamine-3-kinase	Q9ER35	FN3K_MOUSE	cytosol	epithelial cell differentiation,fructosamine metabolic process,protein deglycation	ATP binding,fructosamine-3-kinase activity,kinase activity,protein-fructosamine 3-kinase activity,protein-ribulosamine 3-kinase activity	2032.76	2033.45	1821.68	1971.15	1974.16	1981.59	2041.68	2014.48	1958.9	1955.69	1800.62	2122.42	2098.12	1798.01	1911.69	1805.64
Tor3a	Torsin-3A	Q9ER38	TOR3A_MOUSE	endoplasmic reticulum,endoplasmic reticulum lumen,nuclear envelope		ATPase activity,ATP binding	197.557	140.793	260.48	198.373	170.49	190.882	173.023	265.219	144.323	170.578	144.017	241.59	156.494	156.245	150.612	277.13
Tor1a	Torsin-1A	Q9ER39	TOR1A_MOUSE	cytoplasm,cytoplasmic vesicle membrane,cytoskeleton,endoplasmic reticulum,endoplasmic reticulum lumen,extrinsic component of endoplasmic reticulum membrane,growth cone,intracellular membrane-bounded organelle,membrane,neuron projection,nuclear envelope,nuclear membrane,nucleus,secretory granule,synaptic vesicle	cell adhesion,chaperone mediated protein folding requiring cofactor,chaperone-mediated protein folding,chaperone-mediated protein transport,ER-associated misfolded protein catabolic process,intermediate filament cytoskeleton organization,neuron projection development,nuclear envelope organization,nuclear membrane organization,organelle organization,positive regulation of synaptic vesicle endocytosis,protein deneddylation,protein localization to nucleus,regulation of dopamine uptake involved in synaptic transmission,regulation of protein localization to cell surface,response to oxidative stress,synaptic vesicle transport,wound healing, spreading of cells	ATPase activity,ATP binding,cytoskeletal protein binding,identical protein binding,kinesin binding,misfolded protein binding,unfolded protein binding	277.597	728.765	992.34	322.521	315.945	451.897	916.068	398.52	407.137	337.307	338.976	469.578	349.005	494.145	478.126	416.93
Tor1b	Torsin-1B	Q9ER41	TOR1B_MOUSE	cytoplasm,endoplasmic reticulum,endoplasmic reticulum lumen,nuclear envelope,nuclear membrane	chaperone mediated protein folding requiring cofactor,endoplasmic reticulum organization,nuclear membrane organization,protein localization to nucleus	ATPase activity,ATP binding,identical protein binding,kinesin binding	297.668	323.781	334.34	357.791	258.805	392.268	264.587	289.161	251.085	295.139	253.597	245.945	281.671	239.918	304.125	317.497
Maged2	Maged2 protein	Q9ER67	Q9ER67_MOUSE	cytosol,nucleolus,nucleoplasm	female pregnancy,renal sodium ion absorption		704.366	644.617	700.944	787.511	678.993	628.968	539.076	645.339	493.638	610.733	596.614	481.588	635.968	501.236	536.414	614.009
Cars	Cysteine--tRNA ligase, cytoplasmic	Q9ER72	SYCC_MOUSE	cytoplasm,cytosol	cysteinyl-tRNA aminoacylation	ATP binding,cysteine-tRNA ligase activity,identical protein binding,metal ion binding,protein homodimerization activity,tRNA binding	5443.44	5758.4	4496.76	5183.04	5405.53	4888.47	5232.44	4764.2	5208.42	5043.85	5328.34	5163.63	5571.44	5158.24	5274.02	4898.15
Elp4	Elongator complex protein 4	Q9ER73	ELP4_MOUSE	cytoplasm,Elongator holoenzyme complex,nucleoplasm,transcription elongation factor complex	regulation of transcription from RNA polymerase II promoter,tRNA wobble uridine modification	phosphorylase kinase regulator activity	2762.36	2458.33	2215.22	2585.91	2334.5	1957.15	1942.29	1745.99	1863.07	2129.1	1900.04	1926.01	2302.63	1677.3	2033.16	1838.74
Tor1aip2	Torsin-1A-interacting protein 2, isoform IFRG15	Q9ER81	IFG15_MOUSE	endoplasmic reticulum	endoplasmic reticulum organization,positive regulation of ATPase activity,protein localization to nuclear envelope	ATPase activator activity,ATPase binding	20.0322	41.1364	59.1275	57.8261	54.9956	42.0914	35.202	45.8914	36.4558	37.2739	29.7477	47.9783	60.1211	31.5125	63.4613	31.67
Ngb	Neuroglobin	Q9ER97	NGB_MOUSE	cytoplasm,mitochondrion,neuron projection,perikaryon	apoptotic process,negative regulation of hydrogen peroxide-induced cell death,neuron projection development,oxygen transport,positive regulation of catalytic activity,visual perception	heme binding,metal ion binding,oxygen binding,oxygen transporter activity	184.799	277.96	255.152	176.09	237.776	242.548	262.032	264.232	249.224	279.315	246.376	204.904	240.705	258.964	241.821	193.04
Tfcp2	Alpha-globin transcription factor CP2;Isoform 2 of Alpha-globin transcription factor CP2	Q9ERA0;Q9ERA0-2	TFCP2_MOUSE	cytosol,nucleoplasm,nucleus,macromolecular complex,transcription factor complex;	mRNA transcription from RNA polymerase II promoter,positive regulation of transcription, DNA-templated,positive regulation of transcription from RNA polymerase II promoter,regulation of transcription from RNA polymerase II promoter;	core promoter proximal region sequence-specific DNA binding,transcriptional activator activity, RNA polymerase II transcription regulatory region sequence-specific binding,transcription factor activity, sequence-specific DNA binding,protein C-terminus binding,RNA polymerase II core promoter proximal region sequence-specific DNA binding,sequence-specific DNA binding,sequence-specific double-stranded DNA binding,transcription factor binding;	424.673	531.044	536.281	526.025	449.142	509.364	493.312	505.767	528.436	517.456	527.929	522.732	555.503	424.59	425.704	504.759
Tfip11	Tuftelin-interacting protein 11	Q9ERA6	TFP11_MOUSE	catalytic step 2 spliceosome,cytoplasm,extracellular matrix,nuclear chromosome, telomeric region,nuclear speck,nucleolus,nucleus,spliceosomal complex,U2-type post-mRNA release spliceosomal complex	biomineral tissue development,cell differentiation,extracellular matrix organization,negative regulation of protein binding,negative regulation of protein complex assembly,spliceosomal complex disassembly	nucleic acid binding	423.233	511.507	524.903	530.258	560.628	477.198	541.588	500.602	570.58	441.637	516.835	490.573	609.165	397.616	475.315	548.211
Snap29	Synaptosomal-associated protein 29	Q9ERB0	SNP29_MOUSE	autophagosome,autophagosome membrane,centrosome,ciliary pocket membrane,cytoplasm,cytoplasmic vesicle,cytosol,Golgi membrane,nucleoplasm,plasma membrane,presynapse,SNARE complex	autophagosome maturation,autophagosome docking,cilium morphogenesis,exocytosis,protein transport,regulation of synaptic vesicle cycle,synaptic vesicle fusion to presynaptic active zone membrane,synaptic vesicle priming,vesicle fusion	SNAP receptor activity,syntaxin binding	2575.23	2776.52	2202.56	2531.31	2481.68	2491.17	2521.67	2418.6	2627.99	2474.21	2619.97	2447.99	2724.62	2461.53	2576.38	2580.09
Tubb3	Tubulin beta-3 chain	Q9ERD7	TBB3_MOUSE	axon,cell periphery,cytoplasm,dendrite,filopodium,growth cone,lamellipodium,microtubule,microtubule cytoskeleton,neuronal cell body	axon guidance,dorsal root ganglion development,microtubule-based process,microtubule cytoskeleton organization,mitotic cell cycle,netrin-activated signaling pathway,neuron differentiation	GTPase activity,GTP binding,netrin receptor binding,peptide binding,structural constituent of cytoskeleton	410744	470662	371863	401764	427186	387796	399143	401096	413605	449931	405297	375119	409793	401792	374400	355057
Krt81	Keratin, type II cuticular Hb1	Q9ERE2	KRT81_MOUSE	keratin filament			3829.28	2000.48	1969.8	2899.88	1792.84	5310.28	2009.05	2315.47	2500.73	1418.96	1972.94	2563.51	5720.33	811.805	2089.81	4529.7
Mesdc2	LDLR chaperone MESD	Q9ERE7	MESD_MOUSE	endoplasmic reticulum,plasma membrane	mesoderm development,ossification,phagocytosis,positive regulation of skeletal muscle acetylcholine-gated channel clustering,protein folding,protein localization to cell surface,Wnt signaling pathway	identical protein binding,low-density lipoprotein particle receptor binding	1800.35	1773.75	2067.58	1866.3	1795.24	1656.49	1653.82	1856.91	1566.54	1746.94	1704.2	1532.22	1618.67	1586.24	1729.81	2087.78
Mapk8ip2	C-Jun-amino-terminal kinase-interacting protein 2	Q9ERE9	JIP2_MOUSE	cytoplasm,neuronal cell body,postsynaptic density,macromolecular complex	behavioral fear response,dendrite morphogenesis,excitatory postsynaptic potential,JNK cascade,MAPK cascade,mating behavior,negative regulation of apoptotic signaling pathway,nonassociative learning,positive regulation of stress-activated MAPK cascade,regulation of alpha-amino-3-hydroxy-5-methyl-4-isoxazole propionate selective glutamate receptor activity,regulation of JNK cascade,regulation of N-methyl-D-aspartate selective glutamate receptor activity,regulation of receptor activity,regulation of synaptic transmission, glutamatergic,social behavior	kinesin binding,MAP-kinase scaffold activity,macromolecular complex binding,protein kinase activator activity,protein kinase binding	717.752	778.557	847.615	612.606	796.92	748.323	656.913	569.328	766.752	711.98	751.764	672.645	803.529	711.035	702.904	761.628
Wdr61	WD repeat-containing protein 61	Q9ERF3	WDR61_MOUSE	Cdc73/Paf1 complex,cytoplasm,cytosol,nucleoplasm,nucleus,Ski complex,transcriptionally active chromatin	histone H3-K4 trimethylation,negative regulation of myeloid cell differentiation,positive regulation of histone H3-K4 methylation,positive regulation of histone H3-K79 methylation,transcription elongation from RNA polymerase II promoter,Wnt signaling pathway		881.709	829.567	1008.47	808.589	933.829	933.363	1068.92	857.424	1094.74	1133.09	1044.24	938.777	587.35	1021.81	1096.22	952.726
Lima1	LIM domain and actin-binding protein 1	Q9ERG0	LIMA1_MOUSE	actin cytoskeleton,brush border,brush border membrane,cleavage furrow,cytosol,focal adhesion,plasma membrane,ruffle,stress fiber	actin filament bundle assembly,cell migration,cholesterol homeostasis,cholesterol metabolic process,intestinal cholesterol absorption,negative regulation of actin filament depolymerization,ruffle organization	actin filament binding,actin monomer binding,metal ion binding	996.552	1046.52	1340.99	1338.27	1101.04	1070.18	1078.08	1216.8	991.424	988.923	1019.19	1124.83	1028.75	944.879	722.011	1114.56
Strn3	Striatin-3	Q9ERG2	STRN3_MOUSE	cytoplasm,dendrite,FAR/SIN/STRIPAK complex,Golgi apparatus,neuronal cell body,nucleoplasm,nucleus,plasma membrane,macromolecular complex	negative regulation of intracellular estrogen receptor signaling pathway,negative regulation of transcription, DNA-templated,negative regulation of transcription from RNA polymerase II promoter,positive regulation of transcription from RNA polymerase II promoter,response to estradiol	armadillo repeat domain binding,calmodulin binding,transcription factor activity, sequence-specific DNA binding,macromolecular complex binding,protein phosphatase 2A binding,Rho GTPase binding	2764.02	2954.37	2822.51	2912.68	2707.64	2612.24	2793.85	2477.65	2565.97	2758.34	2518.66	2579.73	2673.87	2426.71	2559.09	2843.13
Rab27a	Ras-related protein Rab-27A	Q9ERI2	RB27A_MOUSE	apical plasma membrane,dendrite,exocytic vesicle,Golgi apparatus,late endosome,lysosome,melanosome,multivesicular body membrane,photoreceptor outer segment,secretory granule,secretory granule membrane,Weibel-Palade body	antigen processing and presentation,blood coagulation,complement-dependent cytotoxicity,cytotoxic T cell degranulation,exocytosis,exosomal secretion,melanocyte differentiation,melanosome localization,melanosome transport,multivesicular body organization,multivesicular body sorting pathway,natural killer cell degranulation,pigmentation,pigment granule localization,pigment granule transport,positive regulation of constitutive secretory pathway,positive regulation of exocytosis,positive regulation of gene expression,positive regulation of phagocytosis,positive regulation of reactive oxygen species biosynthetic process,positive regulation of regulated secretory pathway,protein targeting,vesicle-mediated transport	GDP binding,GTPase activity,GTP binding,myosin V binding,protein domain specific binding	1134.73	1151.8	1039.59	1118.85	967.923	1072.1	972.565	962.565	1030.38	1154.91	1067.1	903.495	1156.28	1065.12	1247.02	993.526
Rdh14	Retinol dehydrogenase 14	Q9ERI6	RDH14_MOUSE	endoplasmic reticulum,mitochondrion	retinol metabolic process	alcohol dehydrogenase (NADP+) activity,NADP-retinol dehydrogenase activity	1892.53	2040.52	1527.28	1771.57	1730.56	1769.35	1755.47	1722.43	1865.39	1824.91	1703.95	1616.45	1711.12	1665.94	1761.73	1683.86
Cse1l	Exportin-2	Q9ERK4	XPO2_MOUSE	cytosol,nuclear envelope,nucleoplasm	protein export from nucleus,protein import into nucleus	nuclear export signal receptor activity,Ran GTPase binding	8112.72	8013.85	7840.6	7846.02	8499.75	8136.71	8266.16	7845.53	9009.26	8431.07	8616.84	8531.76	7328.63	8422.8	8883.03	7443
Gucy1a3	Guanylate cyclase soluble subunit alpha-3	Q9ERL9	GCYA3_MOUSE	guanylate cyclase complex, soluble,macromolecular complex	cGMP biosynthetic process,intracellular signal transduction,positive regulation of nitric oxide mediated signal transduction,regulation of blood pressure,relaxation of vascular smooth muscle	GTP binding,guanylate cyclase activity,heme binding,ion binding,macromolecular complex binding	1013.6	908.48	698.923	979.576	941.298	893.287	864.039	867.197	847.801	842.334	909.587	701.471	1112.37	742.86	925.344	817.097
Scamp2	Secretory carrier-associated membrane protein 2	Q9ERN0	SCAM2_MOUSE	Golgi apparatus,Golgi membrane,integral component of membrane,intracellular membrane-bounded organelle,recycling endosome membrane,trans-Golgi network membrane,transport vesicle	protein transport		60.3888	161.983	145.954	134.913	130.102	158.735	143.396	178.103	128.873	146.948	170.382	155.781	164.408	149.143	153.781	163.602
Ndel1	Nuclear distribution protein nudE-like 1	Q9ERR1	NDEL1_MOUSE	axon,axon cytoplasm,axon hillock,cell body,cell leading edge,central region of growth cone,centrosome,condensed chromosome kinetochore,cytoplasm,cytosol,kinesin complex,kinetochore,microtubule,microtubule associated complex,microtubule organizing center,neurofilament cytoskeleton,nuclear envelope,spindle,synaptic vesicle	activation of GTPase activity,cell migration,central nervous system neuron axonogenesis,centrosome localization,cerebral cortex radially oriented cell migration,chromosome segregation,establishment of chromosome localization,establishment of mitotic spindle orientation,inner cell mass cell proliferation,insulin receptor signaling pathway,lysosome localization,microtubule cytoskeleton organization,microtubule nucleation,mitotic centrosome separation,neurofilament cytoskeleton organization,neuron migration,neuron projection development,neuron projection extension,nuclear envelope disassembly,positive regulation of axon extension,positive regulation of axon regeneration,positive regulation of GTPase activity,positive regulation of ruffle assembly,regulation of intracellular protein transport,regulation of microtubule motor activity,regulation of neuron projection development,retrograde axonal transport,vesicle transport along microtubule	alpha-tubulin binding,beta-tubulin binding,identical protein binding,microtubule binding,oligopeptidase activity,macromolecular complex binding	1000.67	1158.99	949.09	1128	1199.15	1199.66	1276.34	1169.52	1241.16	1005.9	1070.09	1059.9	1137.82	1290.1	1042.95	969.847
Ndufa13	NADH dehydrogenase [ubiquinone] 1 alpha subcomplex subunit 13	Q9ERS2	NDUAD_MOUSE	cytoplasm,integral component of membrane,mitochondrial inner membrane,mitochondrial membrane,mitochondrial respiratory chain,mitochondrial respiratory chain complex I,mitochondrion,nucleoplasm,nucleus	apoptotic signaling pathway,cellular response to interferon-beta,cellular response to retinoic acid,extrinsic apoptotic signaling pathway,mitochondrial respiratory chain complex I assembly,negative regulation of cell growth,negative regulation of intrinsic apoptotic signaling pathway,negative regulation of transcription, DNA-templated,positive regulation of cysteine-type endopeptidase activity involved in apoptotic process,positive regulation of protein catabolic process,protein import into mitochondrial inner membrane,reactive oxygen species metabolic process	ATP binding,NADH dehydrogenase (ubiquinone) activity,NADH dehydrogenase activity	45485.8	49325.4	32485.7	37273.8	44031.5	44753.2	33861.8	38056.9	45799.2	41121.2	41690.5	39831.3	44042.7	41903.9	45645.5	31898.6
Ppp1r1a	Protein phosphatase 1 regulatory subunit 1A	Q9ERT9	PPR1A_MOUSE	cytoplasm,extracellular space	glycogen metabolic process,intracellular signal transduction	protein phosphatase inhibitor activity	915.086	995.09	907.706	881.369	868.816	859.773	651.858	768.854	798.769	683.445	703.056	633.003	887.046	868.873	722.219	697.825
Znf22	Zinc finger protein 22	Q9ERU3	ZNF22_MOUSE	nucleoplasm,nucleus	odontogenesis,regulation of transcription, DNA-templated,regulation of transcription from RNA polymerase II promoter	DNA binding,metal ion binding,RNA polymerase II core promoter proximal region sequence-specific DNA binding	35.2357	65.0898	99.5752	91.1277	36.0944	33.6543	39.4967	34.6343	38.2248	38.4571	24.0046	49.5113	62.3876	42.0965	40.8198	90.0207
Ranbp2	E3 SUMO-protein ligase RanBP2	Q9ERU9	RBP2_MOUSE	annulate lamellae,cytoplasm,cytoplasmic periphery of the nuclear pore complex,mitochondrion,nuclear envelope,nuclear inclusion body,nuclear membrane,nuclear pore,nuclear pore cytoplasmic filaments,nuclear pore nuclear basket,nucleus	centrosome localization,mRNA transport,NLS-bearing protein import into nucleus,positive regulation of glucokinase activity,positive regulation of GTPase activity,protein folding,protein sumoylation,regulation of gluconeogenesis,response to amphetamine	metal ion binding,peptidyl-prolyl cis-trans isomerase activity,macromolecular complex binding,Ran GTPase binding,RNA binding,SUMO transferase activity	1848.8	1597.4	1736.36	1626.8	1913.52	1544.63	1581.01	1496.55	1641.39	1637.41	1489.31	1601.89	2256.51	1591.48	1545.69	1614.3
Mkrn2	Probable E3 ubiquitin-protein ligase makorin-2	Q9ERV1	MKRN2_MOUSE		protein ubiquitination	metal ion binding,transferase activity	527.033	482.148	568.884	533.781	540.505	640.905	507.706	560.145	538.656	591.753	568.548	499.312	605.171	571.109	531.627	476.549
ORF11	Probable ergosterol biosynthetic protein 28	Q9ERY9	ERG28_MOUSE	endoplasmic reticulum membrane,integral component of membrane,transport vesicle	sterol biosynthetic process	identical protein binding,protein binding, bridging	582.988	810.081	559.899	684.178	639.879	612.04	593.875	622.386	600.617	679.367	624.795	542.868	734.566	627.074	664.358	692.242
Chrm3	Muscarinic acetylcholine receptor M3	Q9ERZ3	ACM3_MOUSE	asymmetric synapse,axon terminus,basal plasma membrane,dendrite,endoplasmic reticulum membrane,glutamatergic synapse,integral component of plasma membrane,integral component of postsynaptic density membrane,integral component of presynaptic membrane,membrane,plasma membrane,synapse	acetylcholine receptor signaling pathway,adenylate cyclase-inhibiting G-protein coupled acetylcholine receptor signaling pathway,calcium-mediated signaling,chemical synaptic transmission,G-protein coupled acetylcholine receptor signaling pathway,G-protein coupled receptor signaling pathway, coupled to cyclic nucleotide second messenger,positive regulation of smooth muscle contraction,positive regulation of vascular smooth muscle contraction,regulation of ion transmembrane transporter activity,regulation of vascular smooth muscle contraction,regulation of vasoconstriction,saliva secretion,smooth muscle contraction,synaptic transmission, cholinergic	acetylcholine binding,drug binding,G-protein coupled acetylcholine receptor activity,G-protein coupled receptor activity,G-protein coupled serotonin receptor activity,neurotransmitter receptor activity	2	2	40.1447	6.15706	15.7966	17.311	28.6892	14.8204	17.6379	21.2799	18.8348	13.5961	12.9944	16.7749	26.0027	15.8809
Chrm2	Muscarinic acetylcholine receptor M2	Q9ERZ4	ACM2_MOUSE	asymmetric synapse,axon terminus,dendrite,glutamatergic synapse,integral component of membrane,integral component of plasma membrane,integral component of postsynaptic membrane,integral component of presynaptic membrane,neuronal cell body,plasma membrane,symmetric synapse,synapse	adenylate cyclase-inhibiting G-protein coupled acetylcholine receptor signaling pathway,chemical synaptic transmission,G-protein coupled acetylcholine receptor signaling pathway,G-protein coupled receptor signaling pathway, coupled to cyclic nucleotide second messenger,regulation of heart contraction,regulation of smooth muscle contraction,response to virus	arrestin family protein binding,G-protein coupled acetylcholine receptor activity,G-protein coupled receptor activity,G-protein coupled serotonin receptor activity,neurotransmitter receptor activity	299.959	285.144	280.329	226.421	364.82	290.703	238.754	207.946	259.605	271.227	321.92	317.551	333.241	220.355	347.662	223.475
Ube4b	Ubiquitin conjugation factor E4 B	Q9ES00	UBE4B_MOUSE	cytoplasm,nucleus,ubiquitin ligase complex	cellular protein catabolic process,granzyme-mediated apoptotic signaling pathway,neuron projection development,proteasome-mediated ubiquitin-dependent protein catabolic process,protein autoubiquitination,protein folding,protein monoubiquitination,protein polyubiquitination,protein ubiquitination,response to endoplasmic reticulum stress,response to UV,ER-associated ubiquitin-dependent protein catabolic process,ubiquitin-dependent protein catabolic process,ventricular trabecula myocardium morphogenesis	ATPase binding,ATP binding,enzyme binding,ubiquitin protein ligase activity,ubiquitin-ubiquitin ligase activity,unfolded protein binding	2458.12	2429.7	2423.7	2378.01	2602.2	2513.78	2506.27	2390.68	2468.56	2361.19	2417.53	2321.06	2667.48	2595.12	2628.58	2915.49
Arhgef7	Isoform E of Rho guanine nucleotide exchange factor 7	Q9ES28-5	ARHG7_MOUSE				18.3683	32.048	26.8242	28.2443	24.6123	31.8044	16.3782	16.4148	25.3038	33.9774	41.854	10.2677	30.4906	18.3274	18.2497	47.9921
Arhgef7	Isoform G of Rho guanine nucleotide exchange factor 7	Q9ES28-7	ARHG7_MOUSE				4392.8	5469.78	6022.49	4392.12	4165.6	5150.71	3846.61	5090.83	3767.48	4930.64	3548.12	3938.21	3991.72	5061.7	5137.73	4636.82
Arhgef7	Isoform H of Rho guanine nucleotide exchange factor 7	Q9ES28-8	ARHG7_MOUSE				140.565	74.5795	62.311	101.908	62.5153	90.5546	112.672	102.002	79.7196	89.7592	120.684	109.043	120.736	88.2494	76.5878	104.34
Ube3b	Ubiquitin-protein ligase E3B	Q9ES34	UBE3B_MOUSE		protein polyubiquitination,ubiquitin-dependent protein catabolic process	ubiquitin conjugating enzyme activity	1406.13	939.018	1328.93	1110.87	1316.94	1245.15	1186.07	1432.76	1324.01	1408.03	1570.29	1220.01	3145.15	1622.8	1497.33	1333.35
Parvb	Beta-parvin	Q9ES46	PARVB_MOUSE	actin cytoskeleton,cytoplasm,focal adhesion,lamellipodium,plasma membrane,Z disc	actin cytoskeleton reorganization,cell projection assembly,establishment or maintenance of cell polarity,establishment or maintenance of cell polarity regulating cell shape,lamellipodium assembly,substrate adhesion-dependent cell spreading	actin binding	411.51	458.057	500.723	498.059	391.221	389.186	486.889	349.572	377.887	446.271	461.862	442.163	371.63	362.918	368.902	391.922
Inpp5d	Isoform 3 of Phosphatidylinositol 3,4,5-trisphosphate 5-phosphatase 1;Isoform 6 of Phosphatidylinositol 3,4,5-trisphosphate 5-phosphatase 1	Q9ES52-3;Q9ES52-6	SHIP1_MOUSE	;	;	;	277.062	160.969	421.084	388.877	298.374	350	466.658	474.743	441.237	465.143	638.574	523.079	276.105	673.314	743.07	284.156
Trappc4	Trafficking protein particle complex subunit 4	Q9ES56	TPPC4_MOUSE	dendrite,endoplasmic reticulum,Golgi membrane,Golgi stack,plasma membrane,postsynaptic membrane,synapse,synaptic vesicle,TRAPP complex	autophagy,dendrite development,ER to Golgi vesicle-mediated transport,neurotransmitter receptor biosynthetic process,vesicle-mediated transport	Rab guanyl-nucleotide exchange factor activity	2020.39	1930.49	1795.91	2238.07	2019.93	2006.25	1582.97	1712.21	1823.5	2121.57	2047.93	1756.23	1804.58	1867.09	1735.69	1617.83
Usp29	Ubiquitin carboxyl-terminal hydrolase 29	Q9ES63	UBP29_MOUSE	cytosol,nucleus	G1/S transition of mitotic cell cycle,protein deubiquitination,ubiquitin-dependent protein catabolic process	cysteine-type endopeptidase activity,thiol-dependent ubiquitin-specific protease activity	1	31.8774	25.9789	32.3076	46.245	25.9156	41.1902	59.1934	31.0783	30.6518	32.4646	44.7461	23.2308	46.3475	60.3998	49.3272
Nek7	Serine/threonine-protein kinase Nek7	Q9ES74	NEK7_MOUSE	cytoplasm,microtubule organizing center,nucleoplasm,nucleus,spindle pole	positive regulation of telomerase activity,positive regulation of telomere capping,positive regulation of telomere maintenance via telomerase,protein phosphorylation	ATP binding,metal ion binding,protein serine/threonine kinase activity	3886.2	3509.01	5877.7	4694.67	5204.82	5317.55	5023.58	4705.02	4881.78	4714.71	4816.42	4554.82	3975.24	4630.02	4475.95	4131
Rtn3	Isoform 3 of Reticulon-3	Q9ES97-3	RTN3_MOUSE				3776.32	3618.75	3355.5	3056.36	3950.21	3515.55	4571.96	4086.34	3335.58	3876.68	3823.79	3945.03	3474.86	4284.86	3745.46	3661.36
Rtn3	Reticulon-3;Isoform 2 of Reticulon-3	Q9ES97;Q9ES97-2	RTN3_MOUSE	endoplasmic reticulum,endoplasmic reticulum membrane,Golgi membrane,integral component of membrane,synapse;	apoptotic process,endoplasmic reticulum tubular network assembly,endoplasmic reticulum tubular network organization,vesicle-mediated transport;	;	14398.5	16474.1	13239.1	13193.6	14279.1	15299.8	16877.3	14550.4	16129.2	15494.8	15962.7	16113.1	14341.1	16987.5	15293.8	13535.8
Cmtm7	CKLF-like MARVEL transmembrane domain-containing protein 7;Isoform 2 of CKLF-like MARVEL transmembrane domain-containing protein 7	Q9ESD6;Q9ESD6-2	CKLF7_MOUSE	extracellular space,integral component of membrane;	B-1a B cell differentiation,chemotaxis;	cytokine activity;	54.9108	23.1969	39.8407	40.194	30.0092	25.7107	25.9192	24.9461	30.0778	15.1335	18.6846	23.8192	19.4632	22.8726	18.2866	36.1473
Nckipsd	NCK-interacting protein with SH3 domain	Q9ESJ4	SPN90_MOUSE	COP9 signalosome	positive regulation of neuron projection development	SH3 domain binding	6928.26	6084.4	5448.23	5980.57	7011.02	6916.49	6436.69	6316.79	7207.47	6687.1	6503.9	6406.3	5446.99	7061.76	7168.95	5471.88
Rb1cc1	RB1-inducible coiled-coil protein 1	Q9ESK9	RBCC1_MOUSE	ATG1/ULK1 kinase complex,cytoplasm,cytosol,extrinsic component of membrane,lysosome,nuclear membrane,nucleus,pre-autophagosomal structure,pre-autophagosomal structure membrane	autophagosome assembly,autophagy,mitophagy,pexophagy,cell cycle,glycophagy,heart development,liver development,negative regulation of apoptotic process,negative regulation of extrinsic apoptotic signaling pathway,piecemeal microautophagy of nucleus,positive regulation of cell size,positive regulation of JNK cascade,positive regulation of protein phosphorylation,reticulophagy	binding, bridging,protein kinase binding	632.826	599.654	529.581	534.218	573.116	542.998	560.139	534.619	596.967	504.85	546.371	612.497	632.765	595.942	568.043	510.562
Zak	Isoform 2 of Mitogen-activated protein kinase kinase kinase MLT	Q9ESL4-2	MLTK_MOUSE				571.66	651.935	651.091	596.962	617.534	617.779	651.729	515.916	686.674	579.331	676.429	688.43	714.548	687.79	626.239	436.324
Hapln2	Hyaluronan and proteoglycan link protein 2	Q9ESM3	HPLN2_MOUSE	extracellular matrix	cell adhesion,central nervous system development,establishment of blood-nerve barrier,extracellular matrix assembly,skeletal system development	hyaluronic acid binding	17799.9	17867.8	25638.4	48073.7	16085.1	17794.7	42619.3	53750.3	30774.4	25765.3	41002.9	60612.6	26371.1	28077.2	44621.9	38861
Gdpd2	Glycerophosphoinositol inositolphosphodiesterase GDPD2	Q9ESM6	GDPD2_MOUSE	actin filament,cytoplasm,integral component of membrane,lamellipodium,plasma membrane	actin filament reorganization,lipid metabolic process,positive regulation of osteoblast differentiation	glycerophosphoinositol inositolphosphodiesterase activity,metal ion binding	283.391	161.817	227.671	316.209	232.143	252.319	231.691	332.51	236.849	255.619	379.366	281.385	257.14	229.108	505.093	277.918
C1ql3	Complement C1q-like protein 3	Q9ESN4	C1QL3_MOUSE	collagen trimer,extracellular region	regulation of synapse organization	identical protein binding	74.9571	60.2466	56.1657	127.039	81.5276	101.608	83.2401	93.4208	68.6844	94.559	76.249	78.2933	57.5716	100.031	92.591	47.454
Trim2	Tripartite motif-containing protein 2	Q9ESN6	TRIM2_MOUSE	cytoplasm	cellular response to leukemia inhibitory factor,proteasome-mediated ubiquitin-dependent protein catabolic process,protein polyubiquitination,regulation of neuron apoptotic process	myosin binding,ubiquitin protein ligase activity,ubiquitin-protein transferase activity,zinc ion binding	11661.7	12768.6	10217.3	12215.4	11603.8	11458.5	12165.8	11421.1	11756.6	13186.5	12320.4	11606.4	12045.4	11436.2	11521.8	9828.74
Sdf2l1	Stromal cell-derived factor 2-like protein 1	Q9ESP1	SDF2L_MOUSE	endoplasmic reticulum,endoplasmic reticulum chaperone complex,endoplasmic reticulum lumen,endoplasmic reticulum membrane,membrane	cellular response to misfolded protein,ER-associated misfolded protein catabolic process,protein O-linked mannosylation,regulation of apoptotic process,response to endoplasmic reticulum stress	ATPase binding,chaperone binding,dolichyl-phosphate-mannose-protein mannosyltransferase activity,misfolded protein binding	785.617	677.656	670.223	838.279	782.728	753.494	749.191	756.973	722.732	806.516	729.152	795.423	806.887	759.35	727.114	724.485
Psmg2	Proteasome assembly chaperone 2;Isoform 3 of Proteasome assembly chaperone 2	Q9EST4;Q9EST4-3	PSMG2_MOUSE	chaperone complex,cytosol,nucleus;	chaperone-mediated protein complex assembly,mitotic spindle assembly checkpoint,negative regulation of apoptotic process,proteasome assembly,regulation of cell cycle;	binding, bridging;	521.971	633.905	628.113	647.666	558.241	579.059	503.587	535.344	518.388	549.483	545.473	546.72	551.292	512.753	527.413	571.166
Anp32b	Acidic leucine-rich nuclear phosphoprotein 32 family member B;Isoform 2 of Acidic leucine-rich nuclear phosphoprotein 32 family member B	Q9EST5;Q9EST5-2	AN32B_MOUSE	cytoplasm,nucleolus,nucleoplasm,nucleus;	activation of cysteine-type endopeptidase activity involved in apoptotic process,G1/S transition of mitotic cell cycle,inner ear development,negative regulation of apoptotic process,negative regulation of cell differentiation,nucleosome assembly,positive regulation of cell proliferation,positive regulation of G1/S transition of mitotic cell cycle,positive regulation of protein export from nucleus,regulation of apoptotic process,palate development,vasculature development,ventricular system development;	histone binding,RNA polymerase binding;	2141.3	2399.5	1836.78	1070.57	1906.52	2087.22	1744.33	1893.45	1835.02	1783.61	1771.81	1747.78	1843.62	1787.09	1798.95	2127.91
Slc1a5	Amino acid transporter	Q9ESU7	Q9ESU7_MOUSE	integral component of membrane,plasma membrane	glutamine secretion,L-aspartate import across plasma membrane,L-glutamine import into cell,protein homotrimerization	L-aspartate transmembrane transporter activity,L-glutamine transmembrane transporter activity,L-serine transmembrane transporter activity,symporter activity	290.293	250.424	389.662	339.608	297.824	296.726	245.702	227.032	261.031	291.53	242.643	229.731	265.62	201.047	207.257	276.476
Agk	Acylglycerol kinase, mitochondrial	Q9ESW4	AGK_MOUSE	cytoplasm,integral component of mitochondrial inner membrane,intracellular membrane-bounded organelle,membrane,mitochondrial inner membrane,mitochondrial intermembrane space,mitochondrial membrane,mitochondrion,mitochondrial inner membrane protein insertion complex	ceramide biosynthetic process,glycerolipid metabolic process,lipid phosphorylation,phosphorylation,protein import into mitochondrial inner membrane,sphingolipid metabolic process,sphingosine biosynthetic process	acylglycerol kinase activity,ATP binding,ceramide kinase activity,D-erythro-sphingosine kinase activity,diacylglycerol kinase activity,dihydroceramide kinase activity,lipid kinase activity,NAD+ kinase activity	10367.1	11525.7	8325.45	8982.74	9965.71	9175.83	8821.6	7634.3	9198.82	9219.6	8289.27	8122.85	9881.61	9333.68	9303.08	8913.49
Pgpep1	Pyroglutamyl-peptidase 1	Q9ESW8	PGPI_MOUSE	cytosol	proteolysis	peptidase activity,pyroglutamyl-peptidase activity	195.685	258.976	299.472	320.943	273.162	257.598	226.464	327.137	280.551	238.753	270.816	270.096	286.822	333.936	301.504	449.138
Zcchc17	Nucleolar protein of 40 kDa;Isoform 2 of Nucleolar protein of 40 kDa	Q9ESX4;Q9ESX4-2	NO40_MOUSE	cytosolic large ribosomal subunit,nucleolus;	;	identical protein binding,RNA binding,zinc ion binding;	527.634	335.476	257.07	389.173	376.572	286.292	317.997	798.691	198.147	246.032	259.358	1604.13	277.952	230.209	305.901	300.561
Dkc1	H/ACA ribonucleoprotein complex subunit 4	Q9ESX5	DKC1_MOUSE	box H/ACA snoRNP complex,box H/ACA telomerase RNP complex,Cajal body,fibrillar center,nucleolus,nucleoplasm,nucleus,telomerase holoenzyme complex	box H/ACA snoRNA 3'-end processing,box H/ACA snoRNA metabolic process,enzyme-directed rRNA pseudouridine synthesis,mRNA pseudouridine synthesis,positive regulation of cell proliferation,positive regulation of establishment of protein localization to telomere,positive regulation of telomerase activity,positive regulation of telomerase RNA localization to Cajal body,positive regulation of telomere maintenance via telomerase,regulation of telomerase RNA localization to Cajal body,rRNA pseudouridine synthesis,scaRNA localization to Cajal body,snoRNA guided rRNA pseudouridine synthesis,snRNA pseudouridine synthesis,telomerase RNA stabilization,telomere maintenance via telomerase	box H/ACA snoRNA binding,pseudouridine synthase activity,RNA binding,telomerase activity,telomerase RNA binding	890.494	1173.9	1165.96	1235.07	1163.81	981.523	960.759	888.644	1064.53	1073.84	846.163	983.43	1048.19	860.37	968.489	931.935
Ifi30	Gamma-interferon-inducible lysosomal thiol reductase	Q9ESY9	GILT_MOUSE	cell junction,cytosol,extracellular region,intracellular membrane-bounded organelle,lysosome	antigen processing and presentation of exogenous peptide antigen via MHC class I,antigen processing and presentation of exogenous peptide antigen via MHC class II,negative regulation of fibroblast proliferation,protein stabilization	disulfide oxidoreductase activity,oxidoreductase activity,oxidoreductase activity, acting on a sulfur group of donors	107.341	216.205	255.023	289.815	114.809	91.4358	54.4315	207.176	101.855	104.736	119.63	110.374	108.988	82.4505	112.927	452.596
Pygl	Glycogen phosphorylase, liver form	Q9ET01	PYGL_MOUSE	cytoplasm	5-phosphoribose 1-diphosphate biosynthetic process,glucose homeostasis,glycogen catabolic process,glycogen metabolic process,necroptotic process,response to bacterium	AMP binding,ATP binding,bile acid binding,carbohydrate binding,drug binding,glycogen phosphorylase activity,identical protein binding,linear malto-oligosaccharide phosphorylase activity,purine nucleobase binding,pyridoxal phosphate binding,SHG alpha-glucan phosphorylase activity,vitamin binding	1156.28	1193.77	1718.9	1697.99	1351.76	1236.47	1219.08	1494.16	1397.3	1435.52	1252.3	1546.73	1285.49	1490.31	1194.08	1555.45
Dpp7	Dipeptidyl peptidase 2	Q9ET22	DPP2_MOUSE	cytoplasmic vesicle,cytosol,extracellular region,Golgi apparatus,intracellular membrane-bounded organelle,lysosome,vesicle	proteolysis	dipeptidyl-peptidase activity,serine-type peptidase activity	920.142	1069.32	936.025	963.553	1012.9	1028.08	978.029	932.754	1026.56	952.338	892.275	811.661	824.913	759.087	829.696	1247.75
Rnf114	E3 ubiquitin-protein ligase RNF114	Q9ET26	RN114_MOUSE	cytosol,nucleus,plasma membrane	cell differentiation,multicellular organism development,protein polyubiquitination,spermatogenesis,ubiquitin-dependent protein catabolic process	metal ion binding,ubiquitin protein ligase activity	1256.82	1170.57	1313.57	1256.55	1226.06	1231.17	1175.11	1095.49	1227.23	1170.72	1165.37	1361.98	1244.56	1150.32	1136.05	1038.91
Tm9sf3	Transmembrane 9 superfamily member 3	Q9ET30	TM9S3_MOUSE	integral component of membrane,membrane	protein localization to membrane		1796.69	1815.03	1907.43	1920.64	2227.54	2055.77	1877.45	1851.82	1775.35	1977.68	1776.58	1788.83	1812.95	1877.98	1683.12	1950.35
Cldn19	Claudin-19;Isoform 2 of Claudin-19	Q9ET38;Q9ET38-2	CLD19_MOUSE	apical junction complex,basolateral plasma membrane,bicellular tight junction,cell junction,cytoplasm,integral component of membrane,nucleus,perinuclear region of cytoplasm,plasma membrane;	actin cytoskeleton reorganization,apical junction assembly,bicellular tight junction assembly,calcium-independent cell-cell adhesion via plasma membrane cell-adhesion molecules,cell adhesion,negative regulation of cell migration,negative regulation of cell proliferation,negative regulation of gene expression,negative regulation of wound healing,neuronal action potential propagation,positive regulation of cell junction assembly,positive regulation of gene expression,positive regulation of protein phosphorylation,regulation of transepithelial transport,tight junction organization;	identical protein binding,structural molecule activity;	317.514	760.129	769.384	338.589	496.829	481.558	477.198	1247.9	417.725	445.208	385.744	384.212	360.758	825.314	227.594	269.252
Palld	Palladin;Isoform 3 of Palladin;Isoform 4 of Palladin;Isoform 6 of Palladin	Q9ET54;Q9ET54-3;Q9ET54-4;Q9ET54-6	PALLD_MOUSE	actin cytoskeleton,actin filament,axon,axonal growth cone,cytoskeleton,cytosol,excitatory synapse,filopodium,focal adhesion,growth cone,lamellipodium,neuronal cell body,nucleus,plasma membrane,podosome,ruffle,stress fiber,Z disc;;;	actin cytoskeleton organization,cell migration,epithelial cell morphogenesis,homophilic cell adhesion via plasma membrane adhesion molecules,keratinocyte development,neuron projection development,positive regulation of podosome assembly,ruffle organization,synapse organization;;;	actin binding,axon guidance receptor activity,cytoskeletal protein binding;;;	1067.52	951.758	1595.78	1693.57	1376.69	953.343	1120.73	2020.22	1129.17	1237.68	1143.74	1598.36	1240.04	1237.05	1206.47	1436.89
Jph3	Junctophilin-3	Q9ET77	JPH3_MOUSE	endoplasmic reticulum,endoplasmic reticulum membrane,integral component of membrane,junctional membrane complex,plasma membrane	exploration behavior,learning,locomotion,memory,neuromuscular process controlling balance,regulation of neuronal synaptic plasticity,regulation of ryanodine-sensitive calcium-release channel activity,regulation of synaptic plasticity		552.233	619.28	996.929	402.419	812.008	653.142	651.942	791.917	698.282	568.566	522.038	517.394	846.883	659.394	697.555	591.213
Jph1	Junctophilin-1	Q9ET80	JPH1_MOUSE	endoplasmic reticulum,endoplasmic reticulum membrane,integral component of membrane,junctional membrane complex,junctional sarcoplasmic reticulum membrane,nucleoplasm,plasma membrane,sarcoplasmic reticulum,Z disc	muscle organ development	structural constituent of muscle	421.024	599.644	1028.9	434.876	353.049	357.106	437.892	520.329	334.67	285.855	408.241	301.296	433.749	315.958	341.103	469.258
Asah2	Neutral ceramidase	Q9JHE3	ASAH2_MOUSE	caveola,extracellular exosome,extracellular region,extracellular space,Golgi apparatus,Golgi membrane,integral component of plasma membrane,membrane,mitochondrion,plasma membrane	apoptotic process,cellular response to cytokine stimulus,ceramide biosynthetic process,ceramide catabolic process,ceramide metabolic process,lipid digestion,long-chain fatty acid biosynthetic process,negative regulation of apoptotic signaling pathway,regulation of mitotic cell cycle,response to organic substance,sphingosine biosynthetic process,sphingosine metabolic process	calcium ion binding,ceramidase activity,dihydroceramidase activity,phytoceramidase activity,zinc ion binding	1573.49	1361.23	978.427	1219.63	1474.03	1367.73	1391.29	1400.63	1438.36	1408.5	1516.32	1401.6	1473.68	1365.91	1368.73	1203.47
Tcirg1	V-type proton ATPase subunit a	Q9JHF5	Q9JHF5_MOUSE	apical plasma membrane,integral component of membrane,late endosome,lysosome,mitochondrion,nucleus,phagocytic vesicle,phagocytic vesicle membrane,plasma membrane,secretory granule membrane,vacuolar proton-transporting V-type ATPase, V0 domain,vacuolar proton-transporting V-type ATPase complex	apoptotic process,B cell differentiation,bone resorption,cellular calcium ion homeostasis,cellular response to cytokine stimulus,dentin mineralization,enamel mineralization,hematopoietic stem cell homeostasis,homeostasis of number of cells,immunoglobulin mediated immune response,immunoglobulin production,inflammatory response,interferon-gamma production,macroautophagy,memory T cell activation,myeloid cell differentiation,odontogenesis,optic nerve development,ossification,osteoclast differentiation,osteoclast proliferation,phagosome acidification,pH reduction,protein catabolic process in the vacuole,regulation of gene expression,regulation of insulin secretion,regulation of osteoblast differentiation,regulation of proton transport,response to silver ion,retina development in camera-type eye,T cell differentiation,T cell homeostasis,T-helper 1 cell activation,tooth eruption,vacuolar acidification	ATPase binding,proton-transporting ATPase activity, rotational mechanism	931.928	885.247	813.643	973.066	833.55	809.061	843.046	996.638	836.784	835.257	712.621	1055.9	926.634	873.113	878.184	1268.47
Hpgds	Hematopoietic prostaglandin D synthase	Q9JHF7	HPGDS_MOUSE	cytosol,intracellular membrane-bounded organelle,nucleoplasm	glutathione metabolic process,negative regulation of male germ cell proliferation,prostaglandin biosynthetic process,prostaglandin metabolic process	calcium ion binding,glutathione transferase activity,magnesium ion binding,prostaglandin-D synthase activity,protein homodimerization activity	40.3681	33.6071	44.7259	43.1613	47.8601	11.4202	27.4325	34.2528	50.2529	26.5835	40.2396	47.7668	25.2602	26.7673	44.6683	31.032
Rcan2	Calcipressin-2	Q9JHG2	RCAN2_MOUSE	cytoplasm	calcineurin-NFAT signaling cascade,locomotion involved in locomotory behavior,Notch signaling pathway,regulation of calcineurin-NFAT signaling cascade,response to oxidative stress,short-term memory	calcium-dependent protein serine/threonine phosphatase regulator activity,nucleic acid binding	772.234	704.013	580.382	768.823	779.309	670.254	650.247	726.997	731.685	654.105	843.439	706.292	740.728	676.797	879.07	607.952
Copz2	Coatomer subunit zeta-2	Q9JHH9	COPZ2_MOUSE	COPI-coated vesicle,COPI vesicle coat,cytosol,endoplasmic reticulum-Golgi intermediate compartment membrane,Golgi membrane	intracellular protein transport,intra-Golgi vesicle-mediated transport,retrograde vesicle-mediated transport, Golgi to ER		10.7228	10.9731	25.5985	30.9383	23.3783	27.6504	12.174	29.5814	18.4862	16.9781	23.8275	13.1221	21.5328	8.74781	21.0211	19.2231
Ivd	Isovaleryl-CoA dehydrogenase, mitochondrial	Q9JHI5	IVD_MOUSE	mitochondrial matrix,mitochondrial membrane,mitochondrion	branched-chain amino acid catabolic process,fatty acid beta-oxidation using acyl-CoA dehydrogenase,leucine catabolic process	butyryl-CoA dehydrogenase activity,flavin adenine dinucleotide binding,identical protein binding,isovaleryl-CoA dehydrogenase activity	18238.1	19018.7	17394.4	17256.5	16962.8	16822.1	17541.9	16521.3	16959.6	16007.5	17194.5	15708.2	16465.1	16354.4	18300.3	18164.6
Exosc9	Exosome complex component RRP45	Q9JHI7	EXOS9_MOUSE	cytoplasm,cytoplasmic exosome (RNase complex),exosome (RNase complex),nuclear chromosome,nuclear exosome (RNase complex),nucleolus,nucleoplasm,nucleus	exonucleolytic nuclear-transcribed mRNA catabolic process involved in deadenylation-dependent decay,exonucleolytic trimming to generate mature 3'-end of 5.8S rRNA from tricistronic rRNA transcript (SSU-rRNA, 5.8S rRNA, LSU-rRNA),nuclear mRNA surveillance,nuclear polyadenylation-dependent mRNA catabolic process,nuclear polyadenylation-dependent rRNA catabolic process,nuclear polyadenylation-dependent tRNA catabolic process,nuclear-transcribed mRNA catabolic process,nuclear-transcribed mRNA catabolic process, exonucleolytic, 3'-5',positive regulation of cell growth,positive regulation of transcription from RNA polymerase II promoter,rRNA catabolic process,U1 snRNA 3'-end processing,U4 snRNA 3'-end processing,U5 snRNA 3'-end processing	AU-rich element binding,mRNA 3'-UTR AU-rich region binding,RNA polymerase II activating transcription factor binding	547.365	672.746	627.346	658.744	638.066	571.457	526.579	611.417	546.129	576.124	594.801	523.778	542.904	611.97	570.712	585.036
Tmod3	Tropomodulin-3	Q9JHJ0	TMOD3_MOUSE	cytoskeleton,filamentous actin,lamellipodium,myofibril,ruffle,striated muscle thin filament	actin cytoskeleton organization,actin filament organization,erythrocyte development,muscle contraction,myofibril assembly,negative regulation of cellular component movement,pointed-end actin filament capping,positive regulation of mitotic cell cycle phase transition	actin binding,microtubule minus-end binding,tropomyosin binding	4300.72	4951.5	4752.25	4819.18	4138.15	4207.3	3965.85	4097.05	3930.75	3828.57	3943.1	3797.12	4228.5	3605.31	3814.22	4561.06
Icoslg	ICOS ligand;Isoform 2 of ICOS ligand	Q9JHJ8;Q9JHJ8-2	ICOSL_MOUSE	cytoplasmic ribonucleoprotein granule,external side of plasma membrane,integral component of membrane,integral component of plasma membrane,plasma membrane;	isotype switching,positive regulation of activated T cell proliferation,positive regulation of interleukin-4 production,regulation of cytokine production,regulation of immune response,signal transduction,T cell activation,T cell receptor signaling pathway;	identical protein binding,receptor binding;	91.6179	136.464	71.5726	117.034	73.8099	76.706	118.244	86.7794	112.333	172.286	74.9683	103.636	353.417	71.8824	110.643	126.802
Rabggta	Geranylgeranyl transferase type-2 subunit alpha	Q9JHK4	PGTA_MOUSE	cytoplasm,nucleoplasm,Rab-protein geranylgeranyltransferase complex	protein geranylgeranylation	Rab geranylgeranyltransferase activity,Rab GTPase binding,zinc ion binding	9591.53	9889.94	7767.01	8013.06	8953.18	8784.27	8994.67	8471.59	9503.13	9370.94	9252.19	8830.98	8898.1	8719.59	9226.55	7536.86
Lztfl1	Leucine zipper transcription factor-like protein 1	Q9JHQ5	LZTL1_MOUSE	cytoplasm,cytosol	negative regulation of protein localization to ciliary membrane,negative regulation of protein localization to cilium	identical protein binding,macromolecular complex binding	3777.83	4163.5	3718.66	3811.26	3943.61	3860.19	3777.98	3599.64	3794.51	3828.46	3877.25	3978.38	3877.99	3598.17	3804.42	3499.43
Nrip2	Isoform 2 of Nuclear receptor-interacting protein 2	Q9JHR9-2	NRIP2_MOUSE				4292.72	4151.37	3921.13	3821.32	4551.88	4457.84	3879.07	3569.99	4663.89	4340.16	3736.62	3601.73	4688.54	4697.29	3876.38	3445.57
Lamtor2	Ragulator complex protein LAMTOR2	Q9JHS3	LTOR2_MOUSE	late endosome,lysosomal membrane,Ragulator complex	activation of MAPKK activity,cellular protein localization,cellular response to amino acid stimulus,fibroblast migration,positive regulation of TOR signaling,protein localization to cell junction,regulation of cell growth,regulation of cell-substrate junction organization	guanyl-nucleotide exchange factor activity,binding, bridging	1598.1	1503.7	1782.63	1760.21	1570.9	1650.34	1548.11	1735.36	1824.09	1500.83	1823.5	1503.41	1669.09	1789.39	1814	1591.51
Cwc15	Spliceosome-associated protein CWC15 homolog	Q9JHS9	CWC15_MOUSE	catalytic step 2 spliceosome,mitochondrion,nuclear speck,nucleus,spliceosomal complex,U2-type catalytic step 2 spliceosome	mRNA cis splicing, via spliceosome,mRNA splicing, via spliceosome	RNA binding	245.541	236.882	256.374	234.72	288.509	317.707	128.987	211.028	212.849	230.027	210.41	198.255	250.083	275.251	274.15	259.757
Dync1h1	Cytoplasmic dynein 1 heavy chain 1	Q9JHU4	DYHC1_MOUSE	axon,axon cytoplasm,cell cortex,centrosome,cytoplasm,cytoplasmic dynein complex,cytoplasmic microtubule,dynein complex,filopodium,manchette,microtubule,neuronal cell body,nuclear envelope	cell division,cilium movement,cytoplasmic microtubule organization,cytoplasmic mRNA processing body assembly,establishment of spindle localization,microtubule-based movement,minus-end-directed vesicle transport along microtubule,mitotic cell cycle,nuclear migration,positive regulation of cold-induced thermogenesis,positive regulation of intracellular transport,positive regulation of spindle assembly,regulation of metaphase plate congression,regulation of mitotic spindle organization,retrograde axonal transport,stress granule assembly	ATP binding,ATP-dependent microtubule motor activity, minus-end-directed,dynein intermediate chain binding,dynein light intermediate chain binding	60793.2	65137.4	57413.2	57501.6	61147.9	59823.1	64576.4	58454.3	68562.7	64328.2	63100.1	66921.3	56058.3	61051.3	62501.9	55223.4
Isyna1	Inositol-3-phosphate synthase 1	Q9JHU9	INO1_MOUSE	cytoplasm	inositol biosynthetic process,phospholipid biosynthetic process	inositol-3-phosphate synthase activity	9042.66	9256.06	10550.2	9153.4	9777.74	9814.37	8716.79	8038.96	9019.36	9008.56	8751.48	7510.22	7706.77	9241.12	8368.02	7771.92
Nit2	Omega-amidase NIT2	Q9JHW2	NIT2_MOUSE	centrosome,cytosol,mitochondrion	asparagine metabolic process,glutamine metabolic process,oxaloacetate metabolic process	omega-amidase activity	4378.19	4732.08	3838.95	4250.41	4428.58	4166.47	4133.26	4286.68	5181.23	4473.55	4403.85	5548.67	4826.75	4525.72	3940.55	4014.13
Aldh1a3	Aldehyde dehydrogenase family 1 member A3	Q9JHW9	AL1A3_MOUSE	cytoplasm	embryonic camera-type eye development,embryonic eye morphogenesis,face development,Harderian gland development,inner ear morphogenesis,locomotory behavior,neuromuscular process controlling balance,nose development,nucleus accumbens development,olfactory pit development,optic cup morphogenesis involved in camera-type eye development,positive regulation of apoptotic process,positive regulation of retinoic acid receptor signaling pathway,protein homotetramerization,retinal metabolic process,retinoic acid biosynthetic process,retinoic acid metabolic process,retinol metabolic process,righting reflex	3-chloroallyl aldehyde dehydrogenase activity,aldehyde dehydrogenase (NAD) activity,aldehyde dehydrogenase,NAD+ binding,protein homodimerization activity,retinal dehydrogenase activity,thyroid hormone binding	29.2143	44.9419	62.3435	80.5168	45.4599	35.9253	51.2455	44.5999	16.9355	33.2787	40.4869	49.5544	13.4863	25.4049	90.594	56.1932
Wfdc15b	WAP four-disulfide core domain protein 15B	Q9JHY4	WF15B_MOUSE	extracellular space	antibacterial humoral response,innate immune response	serine-type endopeptidase inhibitor activity	517.008	954.735	332.326	294.605	214.609	268.132	245.471	337.584	252.805	208.575	168.151	291.151	259.023	77.0389	139.768	2198.27
Ankh	Progressive ankylosis protein	Q9JHZ2	ANKH_MOUSE	integral component of membrane,integral component of plasma membrane,plasma membrane	regulation of bone mineralization	inorganic diphosphate transmembrane transporter activity,inorganic phosphate transmembrane transporter activity,phosphate ion transmembrane transporter activity	1379.9	1320.92	893.448	1163.71	1273.43	1431.05	1147.89	1070.39	1092.2	1357.53	1186.78	1179.14	1310.42	1260.28	1222.62	1000.64
Bin3	Bridging integrator 3	Q9JI08	BIN3_MOUSE	cytoplasm,cytoskeleton	actin cortical patch localization,barrier septum assembly,endocytosis,myoblast migration involved in skeletal muscle regeneration,membrane tubulation,protein localization,regulation of lamellipodium assembly,skeletal muscle fiber development,skeletal muscle tissue regeneration,unidimensional cell growth	cytoskeletal protein binding	7.53391	16.515	63.856	60.1077	61.518	36.2136	47.6542	61.7239	58.1116	39.4539	51.615	50.6713	17.173	61.7821	46.4221	76.8453
Stk3	Serine/threonine-protein kinase 3	Q9JI10	STK3_MOUSE	cytoplasm,nucleus,macromolecular complex	activation of protein kinase activity,cell differentiation involved in embryonic placenta development,central nervous system development,endocardium development,hepatocyte apoptotic process,hippo signaling,intracellular signal transduction,negative regulation of canonical Wnt signaling pathway,negative regulation of cell proliferation,negative regulation of organ growth,neural tube formation,positive regulation of apoptotic process,positive regulation of sequence-specific DNA binding transcription factor activity,positive regulation of extrinsic apoptotic signaling pathway via death domain receptors,positive regulation of fat cell differentiation,positive regulation of JNK cascade,positive regulation of protein binding,positive regulation of protein kinase B signaling,primitive hemopoiesis,protein phosphorylation,protein stabilization,regulation of cell differentiation involved in embryonic placenta development,signal transduction by protein phosphorylation,stress-activated protein kinase signaling cascade	ATP binding,identical protein binding,magnesium ion binding,protein kinase activity,protein serine/threonine kinase activity	809.664	919.068	1200.18	906.993	1307.94	1003.61	1090.78	974.175	1240.95	1149.86	1518.14	1416.73	1115.46	1262.24	1204.46	802.618
Stk4	Serine/threonine-protein kinase 4	Q9JI11	STK4_MOUSE	cytoplasm,cytosol,nuclear body,nucleoplasm,nucleus,macromolecular complex	activation of protein kinase activity,apoptotic process,patterning of blood vessels,cell differentiation involved in embryonic placenta development,cell morphogenesis,central nervous system development,endocardium development,hepatocyte apoptotic process,hippo signaling,intracellular signal transduction,keratinocyte differentiation,negative regulation of canonical Wnt signaling pathway,negative regulation of cell proliferation,negative regulation of organ growth,neural tube formation,peptidyl-serine phosphorylation,positive regulation of apoptotic process,positive regulation of extrinsic apoptotic signaling pathway via death domain receptors,positive regulation of fat cell differentiation,positive regulation of peptidyl-serine phosphorylation,positive regulation of protein binding,positive regulation of protein phosphorylation,positive regulation of substrate-dependent cell migration, cell attachment to substrate,positive regulation of vascular associated smooth muscle cell apoptotic process,primitive hemopoiesis,protein autophosphorylation,protein phosphorylation,protein stabilization,regulation of cell differentiation involved in embryonic placenta development,signal transduction by protein phosphorylation,stress-activated protein kinase signaling cascade	ATP binding,identical protein binding,magnesium ion binding,protein homodimerization activity,protein kinase activity,protein serine/threonine kinase activity,transcription factor binding	3587.56	4524.97	2640.76	4573.01	3567.35	2691.78	2341.52	2042.19	2961.8	2779.78	2482.83	2248.67	3269.6	2451.7	2665.96	2651.82
Abcb10	ATP-binding cassette sub-family B member 10, mitochondrial	Q9JI39	ABCBA_MOUSE	integral component of mitochondrial membrane,mitochondrial inner membrane,mitochondrion		ATPase activity,ATPase activity, coupled to transmembrane movement of substances,ATP binding,identical protein binding	1157.41	1175.7	942.068	836.393	1101.9	1041.42	1079.1	943.297	1235.85	1158.11	1100.54	1103.1	1091.98	1208.64	1150.62	1046.91
Dmap1	DNA methyltransferase 1-associated protein 1	Q9JI44	DMAP1_MOUSE	cytoplasm,cytosol,NuA4 histone acetyltransferase complex,nucleoplasm,nucleus,replication fork,Swr1 complex	DNA repair,histone exchange,histone H2A acetylation,histone H4 acetylation,negative regulation of transcription, DNA-templated,negative regulation of transcription from RNA polymerase II promoter,positive regulation of protein import into nucleus,regulation of growth,response to ethanol	RNA polymerase II repressing transcription factor binding,transcription corepressor activity	296.276	283.005	315.672	184.06	283.149	343.986	188.616	250.459	299.81	290.479	298.783	274.633	343.713	259.927	280.68	271.6
Plac8	Placenta-specific gene 8 protein	Q9JI48	PLAC8_MOUSE	nucleus	brown fat cell differentiation,defense response to bacterium,negative regulation of apoptotic process,negative regulation of multicellular organism growth,positive regulation of cell proliferation,positive regulation of cold-induced thermogenesis,positive regulation of transcription from RNA polymerase II promoter,response to cold	chromatin binding	33.8707	34.5539	54.3421	130.432	24.2528	34.582	26.6271	16.7607	22.8066	24.5109	21.4294	15.4231	37.2954	24.8461	25.7626	84.7858
Jam2	Junctional adhesion molecule B	Q9JI59	JAM2_MOUSE	bicellular tight junction,cell-cell contact zone,cell surface,integral component of plasma membrane,protein complex involved in cell adhesion,somatodendritic compartment,occluding junction	cell-cell adhesion,cellular extravasation,hematopoietic stem cell migration to bone marrow,leukocyte tethering or rolling,lymphocyte aggregation,myoblast fusion,negative regulation of cell adhesion,negative regulation of myelination,positive regulation of lymphocyte migration,spermatid development	integrin binding	905.053	949.587	825.809	912.003	972.131	879.759	849.752	956.325	976.286	770.665	917.171	1081.73	923.3	871.741	898.932	838.355
B3galt5	Beta-1,3-galactosyltransferase 5	Q9JI67	B3GT5_MOUSE	Golgi apparatus,Golgi membrane,integral component of membrane	poly-N-acetyllactosamine biosynthetic process,protein glycosylation,response to bacterium	acetylgalactosaminyltransferase activity,acetylglucosaminyltransferase activity,N-acetyllactosaminide beta-1,3-N-acetylglucosaminyltransferase activity,transferase activity, transferring hexosyl groups	224.798	52.7898	195.094	230.289	195.672	217.825	244.585	255.741	243.865	251.61	305.703	300.458	238.226	241.297	285.22	245.12
Nqo2	Ribosyldihydronicotinamide dehydrogenase [quinone]	Q9JI75	NQO2_MOUSE	cytosol,nucleoplasm	memory,oxidation-reduction process,positive regulation of ERK1 and ERK2 cascade,positive regulation of neuron apoptotic process,positive regulation of reactive oxygen species metabolic process,positive regulation of vascular smooth muscle cell proliferation	chloride ion binding,dihydronicotinamide riboside quinone reductase activity,electron carrier activity,FAD binding,melatonin binding,NAD(P)H dehydrogenase (quinone) activity,oxidoreductase activity,oxidoreductase activity, acting on other nitrogenous compounds as donors,protein homodimerization activity,resveratrol binding,zinc ion binding	3159.85	3242.08	3423.81	3429.92	2971.89	2871.8	2830.47	3009.59	3175.53	2702	2488.1	2730.5	3214.64	2724.63	2737.57	3133.89
Ngly1	Peptide-N(4)-(N-acetyl-beta-glucosaminyl)asparagine amidase	Q9JI78	NGLY1_MOUSE	collagen-containing extracellular matrix,cytoplasm,cytosol,nucleus	glycoprotein catabolic process,protein deglycosylation,misfolded or incompletely synthesized protein catabolic process	metal ion binding,peptide-N4-(N-acetyl-beta-glucosaminyl)asparagine amidase activity	1590.82	1282.56	1333.58	1697.7	1420.62	1457.23	1447.13	1484.83	1565.22	1621.77	1450.59	1512.84	1401.26	1413.71	1596.98	1317.38
Rnf14	E3 ubiquitin-protein ligase RNF14	Q9JI90	RNF14_MOUSE	cytoplasm,cytosol,nucleus,ubiquitin ligase complex	positive regulation of proteasomal ubiquitin-dependent protein catabolic process,positive regulation of transcription, DNA-templated,protein polyubiquitination,regulation of androgen receptor signaling pathway,regulation of transcription, DNA-templated,ubiquitin-dependent protein catabolic process	androgen receptor binding,metal ion binding,ubiquitin conjugating enzyme binding,ubiquitin-like protein transferase activity,ubiquitin protein ligase activity	4243.64	4644.69	3787.07	4452.78	4299.16	4083.67	3932.85	5084.27	4259.2	3863.35	4289.88	3794.09	4021.61	4067.25	4040.94	5989.04
Actn2	Alpha-actinin-2	Q9JI91	ACTN2_MOUSE	cortical actin cytoskeleton,filopodium,focal adhesion,glutamatergic synapse,postsynaptic density, intracellular component,postsynaptic density membrane,sarcomere,striated muscle thin filament,Z disc	actin filament uncapping,cardiac muscle cell development,focal adhesion assembly,microspike assembly,muscle contraction,negative regulation of potassium ion transmembrane transporter activity,negative regulation of potassium ion transport,negative regulation of protein localization to cell surface,phospholipase C-activating angiotensin-activated signaling pathway,positive regulation of cation channel activity,positive regulation of endocytic recycling,positive regulation of potassium ion transmembrane transporter activity,positive regulation of potassium ion transport,protein localization to plasma membrane,regulation of membrane potential,sarcomere organization	actin filament binding,calcium ion binding,cytoskeletal protein binding,FATZ binding,identical protein binding,ion channel binding,LIM domain binding,ligand-dependent nuclear receptor transcription coactivator activity,phosphatidylinositol-4,5-bisphosphate binding,protein domain specific binding,protein binding, bridging,thyroid hormone receptor coactivator activity,titin binding,titin Z domain binding	488.385	390.419	687.739	623.732	367.826	343.097	358.71	429.985	604.113	414.705	516.348	442.055	890.292	472.005	310.668	361.584
Lgi1	Leucine-rich glioma-inactivated protein 1	Q9JIA1	LGI1_MOUSE	extracellular space,glutamatergic synapse,synapse	axon guidance,neuron projection development,neurotransmitter receptor localization to postsynaptic specialization membrane,positive regulation of cell growth,positive regulation of synaptic transmission	receptor binding	16850.2	15289.2	13137.9	12905.2	14605.1	15127.9	15710.5	14717.2	15756.9	15024.8	15556.5	14701.6	15808.5	14634.4	14091.4	14680.8
Sphk2	Sphingosine kinase 2	Q9JIA7	SPHK2_MOUSE	cytoplasm,cytosol,endoplasmic reticulum,intracellular membrane-bounded organelle,lysosomal membrane,membrane,mitochondrial inner membrane,mitochondrion,nucleosome,nucleus,plasma membrane	blood vessel development,brain development,cellular response to phorbol 13-acetate 12-myristate,cytokine secretion involved in immune response,female pregnancy,histone H2A-K5 acetylation,histone H2B-K12 acetylation,interleukin-13 production,interleukin-6 production,negative regulation of cell growth,negative regulation of histone deacetylase activity,negative regulation of histone deacetylation,phosphorylation,positive regulation of apoptotic process,positive regulation of calcium ion import,positive regulation of cell proliferation,positive regulation of ceramide biosynthetic process,positive regulation of gene expression, epigenetic,positive regulation of histone H3-K9 acetylation,positive regulation of mast cell activation involved in immune response,positive regulation of mast cell degranulation,positive regulation of protein kinase C signaling,regulation of ATP biosynthetic process,regulation of cytochrome-c oxidase activity,regulation of I-kappaB kinase/NF-kappaB signaling,regulation of reactive oxygen species biosynthetic process,sphinganine-1-phosphate biosynthetic process,sphingolipid metabolic process,sphingosine biosynthetic process,sphingosine metabolic process,tumor necrosis factor secretion	ATP binding,D-erythro-sphingosine kinase activity,lipid kinase activity,NAD+ kinase activity,nucleosomal histone binding,sphinganine kinase activity,sphingosine-1-phosphate receptor activity	923.21	955.626	954.238	912.108	923.352	908.739	956.49	990.707	1018.7	1015.42	938.335	891.934	888.233	1043.29	960.25	801.544
Prmt1	Isoform 2 of Protein arginine N-methyltransferase 1	Q9JIF0-2	ANM1_MOUSE				4087.88	4830.06	4319.79	4459.99	4661.85	4930.81	4342.98	4812.08	4866.38	4764.32	4664.8	4515.53	4076.57	5124.26	5061.89	4688.8
Prmt1	Isoform 3 of Protein arginine N-methyltransferase 1	Q9JIF0-3	ANM1_MOUSE				8.73969	13.1711	17.291	18.3679	34.9365	26.7712	28.1309	16.5667	22.5724	16.0992	34.3411	17.9931	18.9473	24.2697	14.4903	37.0491
Copb1	Coatomer subunit beta	Q9JIF7	COPB_MOUSE	COPI-coated vesicle,COPI vesicle coat,cytosol,endoplasmic reticulum-Golgi intermediate compartment,Golgi apparatus,Golgi-associated vesicle,Golgi membrane,intracellular membrane-bounded organelle,plasma membrane	ER to Golgi vesicle-mediated transport,intracellular protein transport,intra-Golgi vesicle-mediated transport	structural molecule activity	4978.13	5659.3	5033.03	6146.6	5747.64	5644.64	4951.38	4735.55	5585.2	5196.36	5348.47	5072.94	5186.3	5100.97	5192.94	5179.75
Ppp1r3f	Protein phosphatase 1 regulatory subunit 3F;Isoform 2 of Protein phosphatase 1 regulatory subunit 3F	Q9JIG4;Q9JIG4-2	PPR3F_MOUSE	integral component of membrane,membrane,protein phosphatase type 1 complex;	regulation of glycogen (starch) synthase activity,regulation of glycogen biosynthetic process;	glycogen binding,protein phosphatase 1 binding,protein phosphatase binding;	1598.93	1304.83	1284.28	1384.7	1190.47	1501.54	1534.51	1293.28	1563.93	1342.97	1361.92	1368.84	1550.71	1282	1503.14	1154.16
Ccdc22	Coiled-coil domain-containing protein 22	Q9JIG7	CCD22_MOUSE	endosome	cellular copper ion homeostasis,cholesterol homeostasis,cytoplasmic sequestering of NF-kappaB,endocytic recycling,Golgi to plasma membrane transport,negative regulation of I-kappaB kinase/NF-kappaB signaling,positive regulation of I-kappaB kinase/NF-kappaB signaling,positive regulation of protein ubiquitination involved in ubiquitin-dependent protein catabolic process,protein transport,regulation of plasma lipoprotein particle levels,retrograde transport, endosome to plasma membrane	cullin family protein binding	2284.17	2201.11	2099.21	2038.17	2211.32	2026.41	2270.12	2048.12	2245.63	2372.84	2077.05	2272.39	2010.27	2100.69	1999.39	2054.94
Praf2	PRA1 family protein 2	Q9JIG8	PRAF2_MOUSE	endosome membrane,integral component of membrane,membrane	protein transport		5582.79	6276.32	4629.18	5497.31	5817.42	5605.45	5489.9	4781.6	6123.72	5814.62	5168.57	5395.56	5900.31	5646.1	5676.42	4624.36
Nup50	Nuclear pore complex protein Nup50	Q9JIH2	NUP50_MOUSE	intracellular membrane-bounded organelle,nuclear membrane,nuclear pore,nucleoplasm,ribonucleoprotein complex	mRNA transport,neural tube formation,protein import into nucleus		2644.62	936.554	1559.64	1694.01	1049.94	969.963	1193.66	7904.99	1324.26	1298.67	1097.46	1092.78	2878.47	987.521	1025.14	3422.76
Akr1a1	Alcohol dehydrogenase [NADP(+)]	Q9JII6	AK1A1_MOUSE	apical plasma membrane,cytosol	aldehyde catabolic process,cellular detoxification of aldehyde,daunorubicin metabolic process,D-glucuronate catabolic process,doxorubicin metabolic process,L-ascorbic acid biosynthetic process	alcohol dehydrogenase (NADP+) activity,alditol:NADP+ 1-oxidoreductase activity,allyl-alcohol dehydrogenase activity,glucuronolactone reductase activity,L-glucuronate reductase activity,mevaldate reductase (NADPH) activity,oxidoreductase activity	35006.3	40416.1	40431.9	43505.7	36442.1	35321.4	40344.2	38047.6	36246.9	36379.1	40433.3	38765.9	36970.9	35995.7	39219.1	38682.8
Ddx21	Nucleolar RNA helicase 2	Q9JIK5	DDX21_MOUSE	cytosol,mitochondrion,nucleolus,nucleoplasm,nucleus	defense response to virus,innate immune response,positive regulation of I-kappaB kinase/NF-kappaB signaling,positive regulation of myeloid dendritic cell cytokine production,response to exogenous dsRNA,response to virus,R-loop disassembly,rRNA processing,transcription from RNA polymerase II promoter	7SK snRNA binding,ATP binding,double-stranded RNA binding,identical protein binding,miRNA binding,RNA binding,RNA helicase activity,rRNA binding,snoRNA binding	958.48	821.825	1026.7	1259.62	939.442	1028.87	865.85	1008.82	1134.94	1083.57	974.744	985.772	1066.05	951.875	943.492	956.06
Mrps34	28S ribosomal protein S34, mitochondrial	Q9JIK9	RT34_MOUSE	mitochondrial small ribosomal subunit,mitochondrion	mitochondrial translation	structural constituent of ribosome	2312.47	2573.46	3404.73	1667.45	1916.45	2179.42	2470.13	2582.16	1991.4	2495.57	2306.8	2052.95	2134.18	2450.87	1979.13	2569.32
Slc29a1	Equilibrative nucleoside transporter 1;Isoform 2 of Equilibrative nucleoside transporter 1	Q9JIM1;Q9JIM1-2	S29A1_MOUSE	apical plasma membrane,basolateral plasma membrane,integral component of membrane,integral component of plasma membrane,plasma membrane,postsynapse,presynapse;	adenosine transport,cellular response to glucose stimulus,cellular response to hypoxia,excitatory postsynaptic potential,lactation,neurotransmitter reuptake,neurotransmitter transport,neurotransmitter uptake,nucleoside transmembrane transport,nucleoside transport,purine nucleoside transmembrane transport,pyrimidine-containing compound transmembrane transport,sleep,uridine transport;	neurotransmitter transporter activity,nucleoside transmembrane transporter activity,purine nucleoside transmembrane transporter activity,uridine transmembrane transporter activity;	1146.85	1300.12	1450.97	1184.14	1130.59	1148.97	966.562	892.565	1191.88	1224.04	1103.13	1070.67	1324.47	1165.93	1123.07	931.675
Diablo	Diablo homolog, mitochondrial	Q9JIQ3	DBLOH_MOUSE	CD40 receptor complex,cytoplasm,cytoplasmic side of plasma membrane,mitochondrial intermembrane space,mitochondrion	activation of cysteine-type endopeptidase activity involved in apoptotic process,activation of cysteine-type endopeptidase activity involved in apoptotic process by cytochrome c,intrinsic apoptotic signaling pathway,intrinsic apoptotic signaling pathway in response to oxidative stress,neuron apoptotic process,positive regulation of apoptotic process		996.88	1124.91	932.982	1132.75	943.144	1096.16	1125.44	1025.03	940.911	957.102	987.683	1050.06	1116.87	980.886	1158.66	1095.47
Sv2a	Synaptic vesicle glycoprotein 2A	Q9JIS5	SV2A_MOUSE	cell-cell junction,dendrite,endoplasmic reticulum,integral component of membrane,integral component of synaptic vesicle membrane,neuromuscular junction,neuronal cell body,neuron projection,presynaptic active zone,synapse,synaptic vesicle,synaptic vesicle membrane	cellular calcium ion homeostasis,chemical synaptic transmission,neurotransmitter transport,regulation of gamma-aminobutyric acid secretion	protein kinase binding,transmembrane transporter activity	46085.5	50724.5	30726.3	36020.6	41365	41383.8	41692.1	37993.5	41644	38421.7	38636	37656.8	47028.6	43074.1	42308.3	39231
Ralb	Ras-related protein Ral-B	Q9JIW9	RALB_MOUSE	midbody,plasma membrane	apoptotic process,cell cycle,cell division,cellular response to exogenous dsRNA,cellular response to starvation,negative regulation of protein binding,positive regulation of autophagosome assembly,positive regulation of protein binding,positive regulation of protein phosphorylation,positive regulation of protein serine/threonine kinase activity,Ras protein signal transduction,regulation of exocyst assembly,regulation of exocyst localization	ATPase binding,GDP binding,GTPase activity,GTP binding,ubiquitin protein ligase binding	10139.7	11543.9	9373.16	9915.61	9849.63	10020.1	9690.97	9076.73	9911.65	11198.5	9348.03	9680.98	9132.29	10691.4	10888.4	10649.4
Eny2	Transcription and mRNA export factor ENY2	Q9JIX0	ENY2_MOUSE	DUBm complex,mitochondrion,nuclear pore nuclear basket,nucleoplasm,SAGA complex,transcription export complex 2	histone deubiquitination,negative regulation of insulin secretion involved in cellular response to glucose stimulus,poly(A)+ mRNA export from nucleus,positive regulation of transcription, DNA-templated,regulation of transcription from RNA polymerase II promoter,transcription elongation from RNA polymerase II promoter	chromatin binding,ligand-dependent nuclear receptor transcription coactivator activity,transcription coactivator activity	198.709	213.123	200.245	270.943	219.228	172.031	167.636	178.313	199.599	226.673	244.612	154.618	251.835	215.886	236.926	208.624
Htra2	Serine protease HTRA2, mitochondrial	Q9JIY5	HTRA2_MOUSE	CD40 receptor complex,chromatin,cytoplasmic side of plasma membrane,cytoskeleton,cytosol,membrane,mitochondrial intermembrane space,mitochondrial membrane,mitochondrion,nucleus,serine-type endopeptidase complex	adult locomotory behavior,adult walking behavior,aging,cellular protein catabolic process,cellular response to growth factor stimulus,cellular response to heat,cellular response to interferon-beta,cellular response to oxidative stress,cellular response to retinoic acid,ceramide metabolic process,forebrain development,intrinsic apoptotic signaling pathway,intrinsic apoptotic signaling pathway in response to DNA damage,mitochondrion organization,negative regulation of cell death,negative regulation of mitophagy in response to mitochondrial depolarization,neuron development,pentacyclic triterpenoid metabolic process,positive regulation of apoptotic process,positive regulation of cysteine-type endopeptidase activity involved in apoptotic process,positive regulation of cysteine-type endopeptidase activity involved in apoptotic signaling pathway,positive regulation of extrinsic apoptotic signaling pathway in absence of ligand,positive regulation of mitochondrion organization,programmed cell death,proteolysis,regulation of multicellular organism growth,response to herbicide	identical protein binding,peptidase activity,serine-type endopeptidase activity,serine-type peptidase activity	3307.97	3080.43	2623.62	2582.18	3090.25	2783.34	2733.01	2917.9	2943.68	2621.31	3046.36	3092.44	3108.85	2849.24	3102.9	2431.57
Plscr3	Phospholipid scramblase 3	Q9JIZ9	PLS3_MOUSE	cytosol,integral component of membrane,mitochondrial inner membrane,mitochondrion,nucleus,plasma membrane	apoptotic process,cardiolipin biosynthetic process,cellular response to lipopolysaccharide,cholesterol homeostasis,glucose homeostasis,phospholipid scrambling,regulation of apoptotic process,regulation of release of cytochrome c from mitochondria	calcium-dependent protein binding,calcium ion binding,lead ion binding,magnesium ion binding,mercury ion binding,phospholipid scramblase activity,protein self-association,SH3 domain binding	402.181	255.822	758.749	377.351	439.306	413.85	620.698	610.143	733.368	651.318	621.154	635.761	222.525	909.935	828.846	725.52
Plscr1	Phospholipid scramblase 1	Q9JJ00	PLS1_MOUSE	collagen-containing extracellular matrix,cytoplasm,cytosol,Golgi apparatus,integral component of plasma membrane,membrane raft,nucleolus,nucleoplasm,nucleus,perinuclear region of cytoplasm,plasma membrane	acute-phase response,apoptotic process,cellular response to cytokine stimulus,cellular response to lipopolysaccharide,defense response to virus,immune response,intrinsic apoptotic signaling pathway,myeloid cell differentiation,negative regulation of protein binding,negative regulation of viral genome replication,phosphatidylserine biosynthetic process,phosphatidylserine exposure on apoptotic cell surface,phospholipid scrambling,positive regulation of apoptotic process,positive regulation of DNA topoisomerase (ATP-hydrolyzing) activity,positive regulation of gene expression,positive regulation of innate immune response,positive regulation of intrinsic apoptotic signaling pathway in response to DNA damage,positive regulation of transcription from RNA polymerase II promoter,regulation of Fc receptor mediated stimulatory signaling pathway,regulation of mast cell activation,response to interferon-alpha,response to interferon-beta	calcium ion binding,CD4 receptor binding,DNA binding,transcriptional activator activity, RNA polymerase II transcription regulatory region sequence-specific binding,enzyme binding,epidermal growth factor receptor binding,phospholipid scramblase activity,SH3 domain binding	79.2176	87.3368	140.21	161.196	83.25	81.8445	105.973	88.272	70.0469	78.4753	89.6217	92.6645	64.9779	91.3581	54.4966	95.3089
Flii	Protein flightless-1 homolog	Q9JJ28	FLII_MOUSE	actin cytoskeleton,brush border,centriolar satellite,cytoplasm,cytosol,focal adhesion,nucleoplasm,nucleus	actin cytoskeleton organization,actin filament severing,actin polymerization or depolymerization,barbed-end actin filament capping,multicellular organism development,myofibril assembly	actin binding,actin filament binding,phosphatidylinositol-4,5-bisphosphate binding	13322.7	17283.3	10203.6	11475.7	13448.6	13790.2	9312.83	10280.9	7117.13	6467.08	7198.87	7583.93	12195.8	9075.35	10754.5	10050.5
Rbfox1	Isoform 5 of RNA binding protein fox-1 homolog 1;Isoform 6 of RNA binding protein fox-1 homolog 1	Q9JJ43-5;Q9JJ43-6	RFOX1_MOUSE	;	;	;	148.952	112.871	118.398	133.698	152.177	151.043	202.899	93.9122	150.272	125.032	155.046	129.63	174.79	100.524	160.234	133.374
Rbfox1	RNA binding protein fox-1 homolog 1;Isoform 2 of RNA binding protein fox-1 homolog 1;Isoform 3 of RNA binding protein fox-1 homolog 1;Isoform 4 of RNA binding protein fox-1 homolog 1	Q9JJ43;Q9JJ43-2;Q9JJ43-3;Q9JJ43-4	RFOX1_MOUSE	cytoplasm,cytoplasmic stress granule,nuclear stress granule,nucleoplasm,nucleus,trans-Golgi network;;;	mRNA processing,nervous system development,neuromuscular process controlling balance,regulation of alternative mRNA splicing, via spliceosome,regulation of skeletal muscle cell differentiation,RNA splicing;;;	mRNA 3'-UTR binding,mRNA binding,protein C-terminus binding,RNA binding;;;	97.1978	61.0119	86.774	80.6716	116.896	117.79	87.3226	91.4325	106.077	91.4175	82.1287	93.7452	135.337	113.618	91.7283	129.16
Kcnip1	Kv channel-interacting protein 1;Isoform 2 of Kv channel-interacting protein 1;Isoform 4 of Kv channel-interacting protein 1	Q9JJ57;Q9JJ57-2;Q9JJ57-4	KCIP1_MOUSE	cytoplasm,dendrite,extrinsic component of cytoplasmic side of plasma membrane,neuronal cell body,plasma membrane,potassium channel complex,voltage-gated potassium channel complex;;	positive regulation of action potential,regulation of potassium ion transmembrane transport;;	calcium ion binding,ion channel binding,potassium channel activity,potassium channel regulator activity,macromolecular complex binding,protein N-terminus binding,voltage-gated ion channel activity;;	441.139	441.588	437.361	401.377	484.34	482.293	449.053	396.536	451.545	428.655	483.135	397.128	373.87	468.891	498.486	456.911
Abcb9	ATP-binding cassette sub-family B member 9	Q9JJ59	ABCB9_MOUSE	endoplasmic reticulum membrane,integral component of endoplasmic reticulum membrane,integral component of membrane,intracellular membrane-bounded organelle,lysosomal membrane,lysosome,MHC class I peptide loading complex	antigen processing and presentation of endogenous peptide antigen via MHC class I,peptide transport,protein transport,transmembrane transport	ATPase activity,peptide antigen-transporting ATPase activity,peptide-transporting ATPase activity,ATPase activity, coupled to transmembrane movement of substances,ATP binding,protein homodimerization activity,TAP1 binding,transmembrane transporter activity	3117.81	2845.01	2792.12	3150.47	3344.56	3420.98	3628.96	3427.41	3763.32	3588.83	3832.65	3608.43	3542.93	3499.49	3512.52	2441.99
Galnt16	Polypeptide N-acetylgalactosaminyltransferase 16	Q9JJ61	GLT16_MOUSE	Golgi apparatus,Golgi membrane,integral component of membrane	protein O-linked glycosylation via serine,protein O-linked glycosylation via threonine	carbohydrate binding,metal ion binding,polypeptide N-acetylgalactosaminyltransferase activity	588.799	780.908	594.422	462.557	592.41	600.046	682.62	575.167	674.293	630.562	674.313	623.774	629.587	729.821	743.566	770.024
Ccdc86	Coiled-coil domain-containing protein 86	Q9JJ89	CCD86_MOUSE	nucleolus,nucleoplasm,nucleus			22.854	5.6177	11.7134	30.936	25.1467	27.2515	11.4535	15.9418	6.02238	19.3836	4.13265	13.781	22.3878	25.7074	19.7352	15.2372
Cog8	Conserved oligomeric Golgi complex subunit 8	Q9JJA2	COG8_MOUSE	Golgi apparatus,Golgi membrane,Golgi transport complex	intra-Golgi vesicle-mediated transport,protein transport		232.704	213.157	294.064	315.318	363.126	333.052	255.433	278.737	281.698	274.706	298.188	316.83	247.29	311.374	112.613	323.909
Wdr12	Ribosome biogenesis protein WDR12	Q9JJA4	WDR12_MOUSE	nucleolus,nucleoplasm,nucleus,PeBoW complex,preribosome, large subunit precursor	maturation of 5.8S rRNA from tricistronic rRNA transcript (SSU-rRNA, 5.8S rRNA, LSU-rRNA),maturation of LSU-rRNA from tricistronic rRNA transcript (SSU-rRNA, 5.8S rRNA, LSU-rRNA),Notch signaling pathway,regulation of cell cycle	ribonucleoprotein complex binding	421.292	409.464	408.847	412.249	362.901	404.111	340.817	428.989	425.332	382.256	444.67	435.559	436.603	462.235	381.29	648.228
Rilpl1	RILP-like protein 1	Q9JJC6	RIPL1_MOUSE	centriole,centrosome,ciliary basal body,cilium,cytoplasm,cytosol,nucleoplasm,plasma membrane	cilium morphogenesis,epithelial cell morphogenesis,protein transport from ciliary membrane to plasma membrane,regulation of neuron death	protein dimerization activity	521.999	599.586	546.253	550.201	538.761	424.075	450.18	502.704	475.955	462.042	456.83	489.384	433.189	381.155	464.622	527.36
Thap11	THAP domain-containing protein 11	Q9JJD0	THA11_MOUSE	cytosol,intercellular bridge,nucleoplasm	negative regulation of transcription from RNA polymerase II promoter	DNA binding,transcriptional repressor activity, RNA polymerase II transcription regulatory region sequence-specific binding,RNA polymerase II core promoter proximal region sequence-specific DNA binding,zinc ion binding	57.142	64.5132	95.5307	83.3642	69.2932	92.6791	121.68	77.0517	85.9011	110.814	79.2978	73.7074	43.2334	79.4174	129.218	135.413
Paqr4	Progestin and adipoQ receptor family member 4	Q9JJE4	PAQR4_MOUSE	integral component of membrane		signaling receptor activity	1303.13	1370.65	941.567	1143.28	1133.41	1138.47	1109.6	1327.25	1308.89	1082.5	1474.8	1166.78	1087.31	1305.08	1566.5	1035.09
Fads3	Fatty acid desaturase 3	Q9JJE7	FADS3_MOUSE	endoplasmic reticulum membrane,integral component of membrane	unsaturated fatty acid biosynthetic process	oxidoreductase activity	89.7929	94.0353	128.961	135.707	142.628	98.1832	156.557	137.344	113.067	93.0177	89.7222	93.246	43.673	140.295	84.0018	96.4878
Nap1l5	Nucleosome assembly protein 1-like 5	Q9JJF0	NP1L5_MOUSE	nucleus	nucleosome assembly	chromatin binding,histone binding	993.401	821.203	954.744	1054.86	841.242	811.644	1069.25	1010.78	852.558	869.809	941.162	1028.1	958.481	843.524	949.381	1116.48
Tmem47	Transmembrane protein 47;Isoform 2 of Transmembrane protein 47	Q9JJG6;Q9JJG6-2	TMM47_MOUSE	adherens junction,cell-cell junction,integral component of membrane,plasma membrane;	cell-cell adhesion;	;	616.518	767.468	678.931	788.411	598.426	718.121	726.219	742.783	640.478	501.891	606.708	842.312	865.934	629.825	649.066	683.602
Noa1	Nitric oxide-associated protein 1	Q9JJG9	NOA1_MOUSE	extrinsic component of mitochondrial inner membrane,mitochondrial inner membrane,mitochondrion	apoptotic process,mitochondrial translation,regulation of cell death,regulation of cellular respiration	GTP binding	266.117	174.153	194.786	166.446	225.085	163.331	204.482	209.735	273.136	203.845	122.805	166.882	193.356	190.381	193.135	182.05
Rpl38	60S ribosomal protein L38	Q9JJI8	RL38_MOUSE	cytosolic large ribosomal subunit,eukaryotic 80S initiation complex,polysomal ribosome,postsynaptic density,synapse	90S preribosome assembly,axial mesoderm development,cytoplasmic translation,middle ear morphogenesis,ossification,regulation of translation,ribonucleoprotein complex assembly,sensory perception of sound,skeletal system development	structural constituent of ribosome	6303.66	6391.76	7515.96	5264.17	6497.41	6031.71	5644.01	5519.77	5590.81	6361.32	5140.89	4969.89	5558.84	5378.77	5160.82	6611.9
Porcn	Protein-serine O-palmitoleoyltransferase porcupine;Isoform 2 of Protein-serine O-palmitoleoyltransferase porcupine;Isoform 3 of Protein-serine O-palmitoleoyltransferase porcupine;Isoform 4 of Protein-serine O-palmitoleoyltransferase porcupine	Q9JJJ7;Q9JJJ7-2;Q9JJJ7-3;Q9JJJ7-4	PORCN_MOUSE	AMPA glutamate receptor complex,endoplasmic reticulum,endoplasmic reticulum membrane,integral component of endoplasmic reticulum membrane,membrane;;;	canonical Wnt signaling pathway,glycoprotein metabolic process,lipid modification,protein lipidation,protein palmitoleylation,protein palmitoylation,Wnt protein secretion,Wnt signaling pathway;;;	O-acyltransferase activity,palmitoleoyltransferase activity,transferase activity, transferring acyl groups,Wnt-protein binding;;;	440.927	235.694	369.582	401.132	452.902	444.639	283.881	452.09	411.069	319.094	357.18	251.374	281.728	317.126	338.249	225.217
Sars2	Serine--tRNA ligase, mitochondrial	Q9JJL8	SYSM_MOUSE	mitochondrial matrix,mitochondrion	mitochondrial seryl-tRNA aminoacylation,selenocysteinyl-tRNA(Sec) biosynthetic process,seryl-tRNA aminoacylation	ATP binding,serine-tRNA ligase activity,tRNA binding	944.508	902.69	893.15	961.043	946.252	921.713	1141.04	1038.65	1024.03	907.605	1002.21	1026.7	1082.09	986.308	1049.17	971.762
Cpn1	Carboxypeptidase N catalytic chain	Q9JJN5	CBPN_MOUSE	extracellular space	bradykinin catabolic process,peptide metabolic process,protein processing,proteolysis,response to glucocorticoid	carboxypeptidase activity,metallocarboxypeptidase activity,zinc ion binding	109.053	130.142	110.358	280.098	52.3878	91.9483	66.842	145.719	126.471	102.343	174.274	94.3937	109.037	91.0777	173.465	176.06
Ctnnbip1	Beta-catenin-interacting protein 1	Q9JJN6	CNBP1_MOUSE	beta-catenin destruction complex,cytoplasm,cytosol,nucleus	anterior/posterior pattern specification,branching involved in ureteric bud morphogenesis,negative regulation of DNA binding,negative regulation of sequence-specific DNA binding transcription factor activity,negative regulation of mesenchymal cell proliferation,negative regulation of protein binding,negative regulation of protein complex assembly,negative regulation of smooth muscle cell proliferation,negative regulation of transcription from RNA polymerase II promoter,negative regulation of transcription initiation from RNA polymerase II promoter,negative regulation of Wnt signaling pathway,positive regulation of monocyte differentiation,positive regulation of osteoblast differentiation,regulation of vascular permeability involved in acute inflammatory response,Wnt signaling pathway	armadillo repeat domain binding,beta-catenin binding	284.01	363.916	293.184	210.857	324.928	287.823	304.98	291.239	315.569	397.033	312.054	272.418	300.137	304.24	273.194	260.779
Pigb	GPI mannosyltransferase 3	Q9JJQ0	PIGB_MOUSE	endoplasmic reticulum,endoplasmic reticulum membrane,integral component of membrane	GPI anchor biosynthetic process,GPI anchor metabolic process,mannosylation	alpha-1,2-mannosyltransferase activity,glycolipid mannosyltransferase activity,mannosyltransferase activity	92.7186	190.74	249.843	174.115	249.054	142.834	177.992	136.511	176.991	176.779	209.281	134.038	123.695	198.114	203.94	183.926
F8a	Factor 8-associated gene A	Q9JJQ6	Q9JJQ6_MOUSE		vesicle cytoskeletal trafficking		428.955	517.38	491.454	496.3	539.949	570.061	549.48	537.68	584.433	470.415	487.093	526.84	444.252	600.014	435.562	514.366
Akip1	A-kinase-interacting protein 1	Q9JJR5	AKIP1_MOUSE	nucleoplasm,nucleus,perinuclear region of cytoplasm	regulation of NIK/NF-kappaB signaling,substrate adhesion-dependent cell spreading		1	1	1	1	7.15435	10.5106	6.83538	4.48543	16.007	5.79469	28.3969	13.025	1	29.9387	62.9297	1
Tmem9b	Transmembrane protein 9B	Q9JJR8	TMM9B_MOUSE	early endosome membrane,integral component of membrane,lysosomal membrane			1697.23	1695.44	1497.2	1609.4	1544.37	1626.12	1623.74	1672.5	1676.44	1525.94	1628.63	1587	1817.09	1482.78	1469.24	1505.96
Rcl1	RNA 3'-terminal phosphate cyclase-like protein	Q9JJT0	RCL1_MOUSE	nucleolus	endonucleolytic cleavage in 5'-ETS of tricistronic rRNA transcript (SSU-rRNA, 5.8S rRNA, LSU-rRNA),endonucleolytic cleavage in ITS1 to separate SSU-rRNA from 5.8S rRNA and LSU-rRNA from tricistronic rRNA transcript (SSU-rRNA, 5.8S rRNA, LSU-rRNA),endonucleolytic cleavage of tricistronic rRNA transcript (SSU-rRNA, 5.8S rRNA, LSU-rRNA),rRNA processing	endoribonuclease activity	73.8323	73.9376	66.3348	91.5507	72.835	66.0826	56.596	47.9701	73.2956	97.9635	60.2072	72.9461	60.544	61.6978	55.008	86.297
Sh3bgrl	SH3 domain-binding glutamic acid-rich-like protein	Q9JJU8	SH3L1_MOUSE			SH3 domain binding	6141.7	6908.89	7783.29	7626.96	6231.28	5916.48	6322.92	6646.9	5945.68	5972.84	5942.34	5807.59	6665.75	6040.54	6021.23	7257.08
Cacng3	Voltage-dependent calcium channel gamma-3 subunit	Q9JJV5	CCG3_MOUSE	AMPA glutamate receptor complex,dendrite,excitatory synapse,glutamatergic synapse,integral component of postsynaptic density membrane,postsynaptic density membrane,Schaffer collateral - CA1 synapse,somatodendritic compartment	neurotransmitter receptor internalization,neurotransmitter receptor localization to postsynaptic specialization membrane,neurotransmitter receptor transport, postsynaptic endosome to lysosome,positive regulation of alpha-amino-3-hydroxy-5-methyl-4-isoxazole propionate selective glutamate receptor activity,positive regulation of synaptic transmission, glutamatergic,postsynaptic neurotransmitter receptor diffusion trapping,protein localization,protein targeting,regulation of alpha-amino-3-hydroxy-5-methyl-4-isoxazole propionate selective glutamate receptor activity,transmission of nerve impulse	channel regulator activity,ionotropic glutamate receptor binding,PDZ domain binding,voltage-gated calcium channel activity	13812.3	14946	9659.61	11933.5	12602.1	12177	11995.9	11556.3	11827.4	12191.4	11683.1	10842.6	11795.6	11625.5	11269.5	12050
Tdp2	Tyrosyl-DNA phosphodiesterase 2	Q9JJX7	TYDP2_MOUSE	aggresome,cytoplasm,nuclear body,nucleolus,nucleoplasm,nucleus,PML body	double-strand break repair,neuron development	5'-tyrosyl-DNA phosphodiesterase activity,endonuclease activity,magnesium ion binding,manganese ion binding,phosphoric diester hydrolase activity,single-stranded DNA binding,tyrosyl-RNA phosphodiesterase activity	250.1	264.806	203.47	166.091	190.08	158.352	181.456	198.232	178.211	243.726	186.53	212.876	231.407	190.025	198.926	165.448
Smpd3	Sphingomyelin phosphodiesterase 3	Q9JJY3	NSMA2_MOUSE	cytoplasm,extracellular region,Golgi apparatus,Golgi cis cisterna,Golgi membrane,membrane,plasma membrane	artery smooth muscle contraction,BMP signaling pathway,bone development,bone growth,bone mineralization,cartilage development,cellular response to hydrogen peroxide,cellular response to magnesium ion,cellular response to oxidised low-density lipoprotein particle stimulus,cellular response to peptide,cellular response to reactive oxygen species,cellular response to redox state,cellular response to tumor necrosis factor,ceramide metabolic process,chondrocyte development,chondrocyte development involved in endochondral bone morphogenesis,collagen metabolic process,dentinogenesis,DNA biosynthetic process,dopamine uptake,endochondral ossification,extracellular matrix assembly,G1 to G0 transition,hematopoietic progenitor cell differentiation,lung alveolus development,lung development,mitotic nuclear division,multicellular organism growth,negative regulation of cytosolic calcium ion concentration,negative regulation of hyaluronan biosynthetic process,ossification,peptide hormone secretion,platelet-derived growth factor receptor signaling pathway,polysaccharide transport,positive regulation of ceramide biosynthetic process,positive regulation of exosomal secretion,positive regulation of mitotic nuclear division,positive regulation of NIK/NF-kappaB signaling,positive regulation of nitric oxide biosynthetic process,positive regulation of smooth muscle cell proliferation,protein kinase B signaling,regulation of cartilage development,regulation of hyaluronan biosynthetic process,regulation of leukocyte migration,regulation of protein phosphorylation,respiratory system development,signal transduction,skeletal system development,sphingolipid mediated signaling pathway,sphingolipid metabolic process,sphingomyelin catabolic process,sphingomyelin metabolic process	identical protein binding,metal ion binding,neutral sphingomyelin phosphodiesterase activity,phospholipase activity,sphingomyelin phosphodiesterase activity	395.387	420.815	352.084	392.83	438.098	379.984	279.556	396.679	392.696	355.487	394.008	400.476	636.95	384.792	434.378	446.714
Ddx20	Probable ATP-dependent RNA helicase DDX20	Q9JJY4	DDX20_MOUSE	cytoplasm,cytosol,Gemini of coiled bodies,RNA polymerase II transcription repressor complex,SMN complex,SMN-Sm protein complex,transcriptional repressor complex	negative regulation of cell proliferation,negative regulation of transcription, DNA-templated,negative regulation of transcription from RNA polymerase II promoter,oogenesis,positive regulation of apoptotic process,regulation of steroid biosynthetic process,spliceosomal snRNP assembly	ATP binding,DNA binding,histone deacetylase binding,protein domain specific binding,protein binding, bridging,repressing transcription factor binding,RNA binding,RNA helicase activity	577.325	494.803	307.731	1000.37	268.796	553.227	278.532	448.308	506.928	334.656	498.739	386.524	392.285	558.102	639.637	402.21
Tuba8	Tubulin alpha-8 chain	Q9JJZ2	TBA8_MOUSE	cytoplasm,microtubule,microtubule cytoskeleton	microtubule-based process,microtubule cytoskeleton organization,mitotic cell cycle	GTPase activity,GTP binding,structural constituent of cytoskeleton	2024.46	2426.12	1836.08	1691.14	2025.21	1922.3	1874.02	1846.45	1954.11	1985.6	1788.41	1752.25	2102.26	2105.61	1907.61	1840.76
Gnpnat1	Glucosamine 6-phosphate N-acetyltransferase	Q9JK38	GNA1_MOUSE	endoplasmic reticulum,endoplasmic reticulum-Golgi intermediate compartment,endosome membrane,Golgi apparatus,Golgi membrane,late endosome	cellular response to leukemia inhibitory factor,glucosamine metabolic process,liver development,N-acetylglucosamine metabolic process,UDP-N-acetylglucosamine biosynthetic process	glucosamine 6-phosphate N-acetyltransferase activity,identical protein binding,monosaccharide binding,N-acetyltransferase activity	216.425	377.38	304.725	318.04	298.776	312.214	257.957	262.638	245.679	283.154	224.387	259.135	289.836	304.941	258.904	237.486
Pdk2	[Pyruvate dehydrogenase (acetyl-transferring)] kinase isozyme 2, mitochondrial	Q9JK42	PDK2_MOUSE	cytosol,mitochondrial pyruvate dehydrogenase complex,mitochondrion,nucleoplasm,pyruvate dehydrogenase complex	cellular response to nutrient,cellular response to reactive oxygen species,glucose homeostasis,glucose metabolic process,insulin receptor signaling pathway,intrinsic apoptotic signaling pathway by p53 class mediator,negative regulation of pyruvate dehydrogenase activity,peptidyl-serine phosphorylation,protein phosphorylation,regulation of acetyl-CoA biosynthetic process from pyruvate,regulation of calcium-mediated signaling,regulation of cellular ketone metabolic process,regulation of gluconeogenesis,regulation of glucose metabolic process,regulation of pH	ATP binding,identical protein binding,macromolecular complex binding,protein homodimerization activity,protein serine/threonine kinase activity,pyruvate dehydrogenase (acetyl-transferring) kinase activity	3367.57	2772.63	2737.89	2722.35	3015.55	3435.25	3227.93	3053.84	3513.58	3235.87	3372.41	3010.92	2954.65	3428.72	3361.66	2634.81
Prelp	Prolargin	Q9JK53	PRELP_MOUSE	collagen-containing extracellular matrix,extracellular space	cell aging	extracellular matrix structural constituent,heparin binding	24583	32384.5	60930	52860.2	34223.2	35332.1	33954.6	36206.7	30379	32652.9	33484.4	29186.3	23753.9	28601.3	27528.9	42339.8
Myg1	UPF0160 protein MYG1, mitochondrial	Q9JK81	MYG1_MOUSE	cytoplasm,mitochondrial matrix,mitochondrion,nucleolus,nucleoplasm,nucleus	locomotory exploration behavior	nuclease activity	2556.74	2441.57	2879.82	2971.53	2486.01	2509.14	2603.52	2701.25	2362.28	2534.1	2504.47	2698.77	2366.27	2536.08	2538.48	2592.95
Hspb8	Heat shock protein beta-8	Q9JK92	HSPB8_MOUSE	chaperone complex,cytoplasm,cytosol,nuclear body,nucleoplasm,nucleus	cellular response to unfolded protein,positive regulation of aggrephagy	identical protein binding,protein homodimerization activity	4442	4720.52	5937.38	4397.76	4431	3833.21	3815.76	3986.78	3935.58	3995.08	3662.51	3885.06	4453.24	3680.29	3523.5	4200.48
Uchl3	Ubiquitin carboxyl-terminal hydrolase isozyme L3	Q9JKB1	UCHL3_MOUSE	cytoplasm,cytosol,nucleoplasm	adult walking behavior,cellular response to insulin stimulus,eating behavior,positive regulation of fat cell differentiation,protein catabolic process,protein deubiquitination,retina development in camera-type eye,ubiquitin-dependent protein catabolic process	peptidase activity,thiol-dependent ubiquitin-specific protease activity,ubiquitin binding,ubiquitinyl hydrolase activity	5983.22	6864	5866.1	6248.37	5830.33	6154.14	6272.49	5446.55	6108.91	6148.42	6373.88	6060.8	6454.72	6282.27	6203.7	5203.48
Ybx3	Y-box-binding protein 3	Q9JKB3	YBOX3_MOUSE	cytoplasm,cytosol,gap junction,nucleus	cellular hyperosmotic response,cellular response to tumor necrosis factor,fertilization,in utero embryonic development,male gonad development,negative regulation of apoptotic process,negative regulation of intrinsic apoptotic signaling pathway in response to osmotic stress,negative regulation of necroptotic process,negative regulation of skeletal muscle tissue development,negative regulation of transcription from RNA polymerase II promoter,positive regulation of organ growth,regulation of gene expression,spermatogenesis	DNA binding,transcriptional repressor activity, RNA polymerase II transcription regulatory region sequence-specific binding,mRNA 3'-UTR binding,nucleic acid binding,polysome binding,RNA polymerase II core promoter proximal region sequence-specific DNA binding,RNA polymerase II regulatory region sequence-specific DNA binding,single-stranded DNA binding	420.892	421.493	498.928	557.025	479.326	347.804	387.435	486.327	422.505	371.811	407.265	451.901	284.419	335.483	290.9	505.741
Cend1	Cell cycle exit and neuronal differentiation protein 1	Q9JKC6	CEND_MOUSE	integral component of membrane,mitochondrion,vesicle	adult walking behavior,cerebellar granular layer maturation,cerebellar Purkinje cell differentiation,negative regulation of cerebellar granule cell precursor proliferation,neuron differentiation,radial glia guided migration of cerebellar granule cell		16490.8	18343.4	10703.9	13268.8	15572.4	14571.5	15278.2	12987.3	14681.6	13971	15260.6	14544.7	16170	16293.1	15115.6	12470.8
Ap3m1	AP-3 complex subunit mu-1	Q9JKC8	AP3M1_MOUSE	axon cytoplasm,clathrin adaptor complex,cytoplasmic vesicle,cytoplasmic vesicle membrane,Golgi apparatus,intracellular membrane-bounded organelle	anterograde axonal transport,anterograde synaptic vesicle transport,endocytosis,intracellular protein transport,vesicle-mediated transport	Rab GTPase binding	3576.56	3796.99	2670.9	3144.35	2840.66	3151.21	2869.61	2673.69	3220.59	2993.56	2657.6	2610.78	3089.79	2956.02	3010.77	2653.9
Scamp5	Secretory carrier-associated membrane protein 5	Q9JKD3	SCAM5_MOUSE	Golgi apparatus,Golgi membrane,integral component of membrane,integral component of synaptic vesicle membrane,plasma membrane,recycling endosome membrane,synaptic vesicle,trans-Golgi network membrane	exocytosis,negative regulation of endocytosis,positive regulation of calcium ion-dependent exocytosis,positive regulation of cytokine secretion,protein transport,regulation of synaptic vesicle endocytosis,response to endoplasmic reticulum stress	macromolecular complex binding	11473.3	9251.38	6373.23	5793.79	9377.02	7566.19	8749.92	8729.82	10622.6	9015.55	8830.68	10014	8425.63	11530.6	8164.34	7968.98
Iqgap1	Ras GTPase-activating-like protein IQGAP1	Q9JKF1	IQGA1_MOUSE	axon,cell-cell junction,cell leading edge,cortical actin cytoskeleton,cytoplasm,cytoplasmic ribonucleoprotein granule,extrinsic component of cytoplasmic side of plasma membrane,focal adhesion,growth cone,lateral plasma membrane,membrane raft,microtubule,midbody,neuron projection,nucleus,plasma membrane,macromolecular complex,ribonucleoprotein complex,ruffle,slit diaphragm	cell migration,cellular response to calcium ion,cellular response to epidermal growth factor stimulus,cellular response to fibroblast growth factor stimulus,cellular response to platelet-derived growth factor stimulus,epidermal growth factor receptor signaling pathway,fibroblast growth factor receptor signaling pathway,fibroblast migration,glomerular visceral epithelial cell development,negative regulation of dephosphorylation,neuron projection extension,platelet-derived growth factor receptor signaling pathway,positive regulation of cellular protein localization,positive regulation of dendrite development,positive regulation of focal adhesion assembly,positive regulation of MAPK cascade,positive regulation of MAP kinase activity,positive regulation of peptidyl-tyrosine autophosphorylation,positive regulation of protein kinase activity,positive regulation of vascular associated smooth muscle cell migration,regulation of actin cytoskeleton organization,regulation of cytokine production,regulation of GTPase activity,regulation of mitotic cell cycle,response to angiotensin	actin filament binding,calcium ion binding,calmodulin binding,MAP-kinase scaffold activity,mitogen-activated protein kinase binding,binding, bridging,phosphatidylinositol-3,4,5-trisphosphate binding,macromolecular complex binding,protein domain specific binding,protein kinase binding,protein phosphatase binding,protein serine/threonine kinase activator activity,Rac GTPase binding,Ras GTPase binding,Rho GTPase binding,S100 protein binding,small GTPase binding	4794.14	4631.83	6582.2	6498.28	5583.99	5463.96	5733.56	5691.97	5141.8	5172.96	5143.14	5515.4	5118.78	4625.48	4951.88	6192.06
Nectin1	Nectin-1	Q9JKF6	NECT1_MOUSE	adherens junction,apical junction complex,axon,cell-cell contact zone,dendrite,growth cone membrane,integral component of membrane,intracellular membrane-bounded organelle,neuron projection,plasma membrane,presynaptic membrane,synapse	axon guidance,camera-type eye morphogenesis,cell-cell adhesion,desmosome organization,enamel mineralization,heterophilic cell-cell adhesion via plasma membrane cell adhesion molecules,homophilic cell adhesion via plasma membrane adhesion molecules,iron ion transport,lens morphogenesis in camera-type eye,protein localization to cell junction,regulation of synapse assembly,retina development in camera-type eye,viral entry into host cell,virion attachment to host cell	carbohydrate binding,cell adhesion molecule binding,identical protein binding,macromolecular complex binding,protein homodimerization activity,signaling receptor activity,virion binding	1015.01	695.341	765.787	880.818	927.062	763.487	951.746	866.915	931.746	867.738	834.345	948.594	1124.78	807.273	850.187	941.17
Mrpl39	39S ribosomal protein L39, mitochondrial	Q9JKF7	RM39_MOUSE	mitochondrial large ribosomal subunit,mitochondrion	mitochondrial genome maintenance,translation	nucleotide binding,structural constituent of ribosome	937.095	1056.53	879.513	938.484	963.975	962.441	835.233	865.32	986.092	869.429	834.258	815.01	668.271	801.127	824.765	700.121
Tmod2	Tropomodulin-2	Q9JKK7	TMOD2_MOUSE	cytoskeleton,growth cone,myofibril,neuron projection,striated muscle thin filament,synapse	actin filament organization,learning or memory,muscle contraction,myofibril assembly,neuron-neuron synaptic transmission,pointed-end actin filament capping,positive regulation of G-protein coupled receptor protein signaling pathway	actin binding,tropomyosin binding	12571.4	13481.5	9956.66	11709.7	10629.7	10341.3	10395.7	9652.86	10003.1	9629.92	9991.72	10155.9	11149	9564.2	10263.5	10247.3
Ndufaf3	NADH dehydrogenase [ubiquinone] 1 alpha subcomplex assembly factor 3	Q9JKL4	NDUF3_MOUSE	mitochondrial inner membrane,mitochondrion,nucleus	mitochondrial respiratory chain complex I assembly		2899.26	2838.48	2103.89	2297.39	2614.87	2709.33	1852.11	2398.49	2849.4	2554.75	2841.2	2739.33	2906.27	2815.56	2969.55	2504.58
Tesc	Calcineurin B homologous protein 3	Q9JKL5	CHP3_MOUSE	cytoplasm,cytosol,lamellipodium,nucleoplasm,nucleus,plasma membrane,ruffle,ruffle membrane	cellular response to retinoic acid,cellular sodium ion homeostasis,male gonad development,megakaryocyte differentiation,negative regulation of cell proliferation,positive regulation of gene expression,positive regulation of granulocyte differentiation,positive regulation of megakaryocyte differentiation,positive regulation of sodium:proton antiporter activity,positive regulation of transcription, DNA-templated,protein localization to plasma membrane,protein maturation,protein stabilization,protein transport,regulation of cell adhesion mediated by integrin	calcium ion binding,magnesium ion binding,phosphatase inhibitor activity,protein homodimerization activity,protein kinase inhibitor activity	2050.51	1769.94	1470.65	1494.6	2094.67	2003.88	1849.61	1766.92	2055.68	1892.19	1972.32	1815.65	1733.6	2193.43	1853.33	1533.8
Slc30a7	Zinc transporter 7	Q9JKN1	ZNT7_MOUSE	cytoplasm,cytoplasmic vesicle,Golgi apparatus,Golgi membrane,integral component of membrane,perinuclear region of cytoplasm,vesicle	sequestering of zinc ion,zinc II ion transport	zinc ion binding,zinc ion transmembrane transporter activity	287.761	252.832	252.202	243.188	273.386	303.587	251.988	251.838	238.648	255.985	205.569	261.089	217.684	234.41	268.424	299.449
Nova1	RNA-binding protein Nova-1	Q9JKN6	NOVA1_MOUSE	cytoplasm,intracellular membrane-bounded organelle,nucleolus,nucleoplasm,nucleus	mRNA splicing, via spliceosome,negative regulation of cold-induced thermogenesis,regulation of alternative mRNA splicing, via spliceosome,regulation of gene expression,regulation of mRNA processing,regulation of RNA metabolic process	mRNA 3'-UTR binding,mRNA binding,RNA binding	6548.74	6618.91	3898.84	5104.81	5821.53	5648.91	5559.66	5170.48	5420.41	5342.34	5360.8	5241.49	5782.98	5782	6210.67	5269.95
Hyou1	Hypoxia up-regulated protein 1	Q9JKR6	HYOU1_MOUSE	endoplasmic reticulum,endoplasmic reticulum chaperone complex,endoplasmic reticulum lumen,extracellular region,smooth endoplasmic reticulum	cellular response to hypoxia,ER to Golgi vesicle-mediated transport,negative regulation of apoptotic process,negative regulation of endoplasmic reticulum stress-induced neuron intrinsic apoptotic signaling pathway,negative regulation of hypoxia-induced intrinsic apoptotic signaling pathway,response to endoplasmic reticulum stress,response to hypoxia,response to ischemia	ATP binding	5223.88	5729.33	5153.29	5665.92	6063.64	6475.5	6162.52	5702.32	6266.75	5998.88	6261.6	6219.03	5365.42	5866.73	5872.61	5694.62
Scamp4	Secretory carrier-associated membrane protein 4	Q9JKV5	SCAM4_MOUSE	Golgi apparatus,Golgi membrane,integral component of membrane,recycling endosome membrane,trans-Golgi network membrane,transport vesicle	protein transport		1307.94	1151.1	1211.93	1246.46	1098.54	1096.47	1218.18	1293.23	1247.92	1264.12	1091.22	1207.8	1305.14	1114.99	1217.53	1301.15
Arl6ip1	ADP-ribosylation factor-like protein 6-interacting protein 1	Q9JKW0	AR6P1_MOUSE	cytoplasm,cytosol,endoplasmic reticulum,endoplasmic reticulum membrane,integral component of endoplasmic reticulum membrane,integral component of membrane,Sec61 translocon complex	apoptotic process,cotranslational protein targeting to membrane,endoplasmic reticulum tubular network assembly,endoplasmic reticulum tubular network membrane organization,negative regulation of apoptotic process,negative regulation of cysteine-type endopeptidase activity involved in apoptotic process,positive regulation of L-glutamate transport,regulation of endoplasmic reticulum tubular network organization	identical protein binding	177.452	303.986	392.41	302.081	156.041	140.29	199.024	241.487	167.287	207.747	232.448	179.637	246.215	242.296	368.37	127.36
Nudt5	ADP-sugar pyrophosphatase	Q9JKX6	NUDT5_MOUSE	nucleus	ATP generation from poly-ADP-D-ribose,chromatin remodeling,D-ribose catabolic process,nucleobase-containing compound metabolic process,nucleoside phosphate metabolic process,ribonucleoside diphosphate catabolic process,ribose phosphate metabolic process	8-oxo-dGDP phosphatase activity,ADP-ribose diphosphatase activity,ADP-sugar diphosphatase activity,identical protein binding,magnesium ion binding,nucleoside-diphosphatase activity,nucleotidyltransferase activity,protein homodimerization activity,snoRNA binding	3397.83	3803.11	3662.32	4114.29	3632.37	3465.31	3510.51	3468.48	3614.81	3573.29	3516.14	3782.64	3568.56	3331	3670.55	3214.59
Rqcd1	Cell differentiation protein RCD1 homolog	Q9JKY0	RCD1_MOUSE	CCR4-NOT complex,CCR4-NOT core complex,nucleus,cytoplasmic mRNA processing body,macromolecular complex	cytokine-mediated signaling pathway,gene silencing by RNA,mRNA catabolic process,negative regulation of intracellular estrogen receptor signaling pathway,negative regulation of translation,positive regulation of epidermal growth factor receptor signaling pathway,positive regulation of ligand-dependent nuclear receptor transcription coactivator activity,positive regulation of peptidyl-serine phosphorylation	epidermal growth factor receptor binding,kinase binding,protein domain specific binding,protein homodimerization activity	588.801	526.23	606.6	619.879	613.267	562.614	473.432	517.866	547.488	559.587	453.3	516.232	454.655	590.272	552.716	601.186
Hip1r	Huntingtin-interacting protein 1-related protein	Q9JKY5	HIP1R_MOUSE	apical plasma membrane,cell cortex,clathrin-coated pit,clathrin-coated vesicle,clathrin-coated vesicle membrane,cytoskeleton,cytosol,dendrite cytoplasm,dendritic spine,intracellular membrane-bounded organelle,membrane,mitochondrion,neuronal cell body,perinuclear region of cytoplasm,plasma membrane,postsynaptic density,ruffle membrane,synaptic membrane	actin filament organization,activation of cysteine-type endopeptidase activity involved in apoptotic process,apoptotic process,clathrin coat assembly,digestive system development,membrane organization,negative regulation of actin filament polymerization,negative regulation of apoptotic process,negative regulation of Arp2/3 complex-mediated actin nucleation,positive regulation of apoptotic process,positive regulation of clathrin coat assembly,positive regulation of clathrin-dependent endocytosis,positive regulation of epidermal growth factor receptor signaling pathway,positive regulation of mitochondrial outer membrane permeabilization involved in apoptotic signaling pathway,positive regulation of platelet-derived growth factor receptor-beta signaling pathway,positive regulation of protein binding,positive regulation of receptor-mediated endocytosis,protein stabilization,receptor-mediated endocytosis,regulation of actin cytoskeleton organization,regulation of clathrin-dependent endocytosis,regulation of endocytosis,regulation of gastric acid secretion	actin binding,actin filament binding,clathrin adaptor activity,clathrin binding,clathrin light chain binding,identical protein binding,phosphatidylinositol-3,4,5-trisphosphate binding,phosphatidylinositol-3,4-bisphosphate binding,phosphatidylinositol-3,5-bisphosphate binding,phosphatidylinositol-4,5-bisphosphate binding,phosphatidylinositol binding,protein heterodimerization activity,protein homodimerization activity,SH3 domain binding	3086.55	2987.5	2731.54	2919.2	2928.94	3141.84	3003.75	2895.36	3424.39	3100.65	3100.11	3187.54	3253.88	3111.95	3062.05	2427.93
Cyp2d22	Cytochrome P450 CYP2D22	Q9JKY7	Q9JKY7_MOUSE	cytoplasm,integral component of membrane,intracellular membrane-bounded organelle	arachidonic acid metabolic process,C21-steroid hormone metabolic process,dopamine biosynthetic process,dopamine metabolic process,drug metabolic process,exogenous drug catabolic process,female pregnancy,organic acid metabolic process,oxidation-reduction process,response to organic substance,serotonin biosynthetic process from tryptophan,xenobiotic metabolic process	arachidonic acid monooxygenase activity,heme binding,iron ion binding,monooxygenase activity,oxidoreductase activity, acting on paired donors, with incorporation or reduction of molecular oxygen, reduced flavin or flavoprotein as one donor, and incorporation of one atom of oxygen,steroid hydroxylase activity	3572.67	3940.58	4172.24	3789.13	4154.74	3735.98	4300.92	4902.83	4023.84	3773.41	3976.27	4291.4	3336	4039.55	3931.85	4152.74
Slc5a3	Sodium/myo-inositol cotransporter	Q9JKZ2	SC5A3_MOUSE	integral component of membrane,perinuclear region of cytoplasm,plasma membrane	inositol metabolic process,myo-inositol transport,peripheral nervous system development,positive regulation of catalytic activity,positive regulation of protein localization to membrane,positive regulation of reactive oxygen species biosynthetic process,regulation of respiratory gaseous exchange	glucose:sodium symporter activity,ion channel binding,potassium channel regulator activity	1250.19	1300.16	1730.54	1311.38	1614.7	2168.16	2720.86	3114.03	3480.86	3150.62	4213.48	4010.21	1045.11	5046.66	3949.08	1547.88
Fmn2	Formin-2	Q9JL04	FMN2_MOUSE	actin filament,cell cortex,cytoplasm,cytoplasmic vesicle membrane,cytosol,endoplasmic reticulum,endoplasmic reticulum membrane,microvillus,nucleolus,nucleus,perinuclear region of cytoplasm,plasma membrane,spindle	actin filament bundle assembly,actin nucleation,cellular response to DNA damage stimulus,cellular response to hypoxia,establishment of meiotic spindle localization,formin-nucleated actin cable assembly,homologous chromosome movement towards spindle pole involved in homologous chromosome segregation,intracellular transport,meiotic chromosome movement towards spindle pole,multicellular organism development,negative regulation of apoptotic process,negative regulation of protein catabolic process,oogenesis,polar body extrusion after meiotic divisions,positive regulation of double-strand break repair,protein transport,vesicle-mediated transport	actin binding,microtubule binding	1210.5	832.56	796.129	492.803	769.947	962.139	901.258	943.604	1090.33	921.911	967.255	1068.57	1094.84	1009.3	959.453	946.851
Fmnl1	Formin-like protein 1	Q9JL26	FMNL1_MOUSE	cytosol,phagocytic vesicle,plasma membrane	actin filament severing,cell migration,cellular process,cortical actin cytoskeleton organization,regulation of cell shape,substrate-dependent cell migration	actin filament binding,GTPase activating protein binding,profilin binding,Rac GTPase binding	2021.43	1562.95	1753.29	871.939	1900.95	2075.9	2174.84	2403.62	2388.32	2513.14	2420.38	2498.61	1669.64	2167.44	2217.52	2178.42
Hmgn5	High mobility group nucleosome-binding domain-containing protein 5	Q9JL35	HMGN5_MOUSE	chromatin,nucleoplasm,nucleus	chromatin organization,glutathione metabolic process,regulation of transcription from RNA polymerase II promoter	chromatin binding,nucleosomal DNA binding	702.375	538.541	681.477	563.582	565.801	596.711	537.026	541.54	647.962	508.243	609.503	535.576	543.255	529.17	449.758	622.171
Gde1	Glycerophosphodiester phosphodiesterase 1	Q9JL56	GDE1_MOUSE	cytoplasmic vesicle membrane,integral component of membrane,integral component of plasma membrane,membrane,plasma membrane	ethanolamine metabolic process,G-protein coupled receptor signaling pathway,N-acylethanolamine metabolic process,phospholipid metabolic process	glycerophosphodiester phosphodiesterase activity,glycerophosphoinositol glycerophosphodiesterase activity,lysophospholipase activity,metal ion binding,phosphoric diester hydrolase activity	3209.14	3275.46	2078.6	3167.51	3284.92	2829.11	2871.94	2633.57	2939.89	2768.58	2849.23	2737.67	2662.18	2509.62	2935.21	2466.92
Rfx5	DNA-binding protein Rfx5	Q9JL61	RFX5_MOUSE	nucleus,transcription factor complex	negative regulation of transcription from RNA polymerase II promoter,regulation of transcription from RNA polymerase II promoter	transcriptional activator activity, RNA polymerase II transcription regulatory region sequence-specific binding,transcription factor activity, sequence-specific DNA binding,RNA polymerase II core promoter proximal region sequence-specific DNA binding	96.6194	144.746	99.2354	41.346	132.946	88.3597	80.5683	115.616	125.226	73.3544	66.2237	65.1059	57.1401	81.7453	100.978	117.395
Gltp	Glycolipid transfer protein	Q9JL62	GLTP_MOUSE	cytosol,membrane	ceramide transport,intermembrane lipid transfer	ceramide 1-phosphate binding,ceramide 1-phosphate transporter activity,glycolipid binding,identical protein binding,lipid binding,lipid transfer activity	44693.7	41387.5	42338.5	41150.9	50960.6	51882.6	52031.9	44314.9	57046.7	54707.1	51214.6	53785.2	44735.8	50881	55821.5	37001.3
Mpp6	MAGUK p55 subfamily member 6	Q9JLB0	MPP6_MOUSE	integral component of membrane,plasma membrane		guanylate kinase activity	17057.2	18787.5	18179	16330.5	17044	16071.3	13739	14588.1	14888.6	15629.3	14154.4	13147.8	14431.6	14953.6	13733.2	15475
Mpp6	Isoform Alpha of MAGUK p55 subfamily member 6	Q9JLB0-2	MPP6_MOUSE				1527.88	1907.73	1963.47	1576.2	1729	1402.27	1218.33	1491.76	1398.13	1464.66	1248.89	1179.73	1506.79	1367.01	1222.53	1577.65
Mpp5	MAGUK p55 subfamily member 5	Q9JLB2	MPP5_MOUSE	adherens junction,apical plasma membrane,axon,bicellular tight junction,cytoplasm,Golgi apparatus,integral component of membrane,lateral loop,myelin sheath adaxonal region,perikaryon,plasma membrane,macromolecular complex,Schmidt-Lanterman incisure	bicellular tight junction assembly,establishment of epithelial cell polarity,morphogenesis of an epithelial sheet,myelin assembly,peripheral nervous system myelin maintenance,plasma membrane organization,protein localization to myelin sheath abaxonal region,protein localization to plasma membrane	ATP binding,guanylate kinase activity,protein domain specific binding	1638.11	1495.55	1532.87	1386.21	1307.25	1583.6	1623.19	1746.92	1854.96	1498.21	1187.07	1530.79	1854.4	1217.38	1695.47	1614.54
Msrb1	Methionine-R-sulfoxide reductase B1	Q9JLC3	MSRB1_MOUSE	cytoplasm,cytoskeleton,nucleus	actin filament polymerization,innate immune response,protein repair	actin binding,L-methionine-(R)-S-oxide reductase activity,methionine-R-sulfoxide reductase activity,peptide-methionine (R)-S-oxide reductase activity,zinc ion binding	181.684	113.446	176.897	206.765	157.805	139.023	162.446	198.882	189.119	167.254	156.623	222.042	174.892	207.499	165.742	186.76
Scly	Selenocysteine lyase	Q9JLI6	SCLY_MOUSE	catalytic complex,cytosol	lipid metabolic process,negative regulation of cellular response to oxidative stress,response to insulin,selenium compound metabolic process,selenocysteine catabolic process	amino acid binding,protein homodimerization activity,selenocysteine lyase activity,transferase activity,vitamin B6 binding	1178.43	913.177	1405.1	1186.86	1086.27	1039.87	976.144	1156.01	966.84	1064.92	1008.64	1097.44	902.69	960.903	1028.35	1250.91
Sart3	Squamous cell carcinoma antigen recognized by T-cells 3	Q9JLI8	SART3_MOUSE	ASAP complex,Cajal body,cytoplasm,nuclear speck,nucleoplasm,nucleus,U4/U6 snRNP,U6atac snRNP	cell morphogenesis,hematopoietic stem cell proliferation,homeostasis of number of cells,mRNA splicing, via spliceosome,nucleosome assembly,positive regulation of histone deubiquitination,regulation of alternative mRNA splicing, via spliceosome,regulation of gene expression,RNA splicing,spliceosomal snRNP assembly,spliceosomal tri-snRNP complex assembly	histone binding,RNA binding,U4 snRNA binding,U6atac snRNA binding,U6 snRNA binding,ubiquitin-specific protease binding	1495.33	1505.45	1349.88	1420.84	1424.11	1298.01	1332.66	1255.77	1246.7	1291.66	1103.6	1216.85	1347.5	1173.39	1130.54	1613.77
Litaf	Lipopolysaccharide-induced tumor necrosis factor-alpha factor homolog	Q9JLJ0	LITAF_MOUSE	cytoplasmic side of early endosome membrane,cytoplasmic side of late endosome membrane,cytoplasmic side of lysosomal membrane,cytoplasmic side of plasma membrane,cytosol,Golgi apparatus,Golgi membrane,intracellular membrane-bounded organelle,lysosomal membrane,nucleoplasm,plasma membrane	aging,cellular response to lipopolysaccharide,negative regulation of NIK/NF-kappaB signaling,positive regulation of I-kappaB kinase/NF-kappaB signaling,positive regulation of transcription from RNA polymerase II promoter,regulation of cytokine production,response to lipopolysaccharide	transcriptional activator activity, RNA polymerase II transcription regulatory region sequence-specific binding,RNA polymerase II core promoter proximal region sequence-specific DNA binding,WW domain binding,zinc ion binding	74.4137	40.4867	38.0927	47.8296	61.4684	69.3361	58.5075	79.8628	55.4166	41.2716	85.3988	39.1257	54.458	73.1026	53.4327	56.567
Aldh9a1	4-trimethylaminobutyraldehyde dehydrogenase	Q9JLJ2	AL9A1_MOUSE	cytosol,mitochondrion	carnitine biosynthetic process,carnitine metabolic process,cellular aldehyde metabolic process,neurotransmitter biosynthetic process,oxidation-reduction process,protein homotetramerization	4-trimethylammoniobutyraldehyde dehydrogenase activity,aldehyde dehydrogenase (NAD) activity,amine binding,aminobutyraldehyde dehydrogenase activity,glyceraldehyde-3-phosphate dehydrogenase (NAD+) (non-phosphorylating) activity,identical protein binding,NAD binding,oxidoreductase activity, acting on the aldehyde or oxo group of donors, NAD or NADP as acceptor	24698.4	28138.7	24875.1	26995.8	24125.4	23956.1	24969	23703	26177.1	24818.8	25194.4	24344.7	26937.7	23905.4	24428.5	23993.5
Dclk1	Serine/threonine-protein kinase DCLK1	Q9JLM8	DCLK1_MOUSE	postsynaptic density	axon extension,axonogenesis,brain development,central nervous system projection neuron axonogenesis,dendrite morphogenesis,forebrain development,intracellular signal transduction,negative regulation of protein localization to nucleus,neuron migration,neuron projection morphogenesis,peptidyl-serine phosphorylation,response to virus	ATP binding,protein kinase activity,protein serine/threonine kinase activity	9179.41	9985.31	8585.94	8724.21	8666.56	8367.31	7891.49	7540.65	8502.93	8233.58	7976.89	7735.49	8885.38	7821.99	7723.71	7459.76
Grb14	Growth factor receptor-bound protein 14	Q9JLM9	GRB14_MOUSE	cytoplasm,endosome,endosome membrane,Golgi apparatus,intracellular membrane-bounded organelle,plasma membrane	cellular response to insulin stimulus,insulin receptor signaling pathway,negative regulation of insulin receptor signaling pathway,negative regulation of meiotic cell cycle process involved in oocyte maturation,signal transduction	phosphoprotein binding,protein binding, bridging,receptor tyrosine kinase binding	882.481	843.224	960.328	766.576	922.829	778.728	858.518	843.005	891.817	877.394	920.228	766.677	895.959	912.632	756.586	749.337
Mtor	Serine/threonine-protein kinase mTOR	Q9JLN9	MTOR_MOUSE	cytoplasm,cytosol,dendrite,endomembrane system,endoplasmic reticulum membrane,glutamatergic synapse,Golgi membrane,lysosomal membrane,lysosome,membrane,mitochondrial outer membrane,neuronal cell body,nuclear envelope,nucleus,phagocytic vesicle,PML body,postsynaptic cytosol,macromolecular complex,TORC1 complex,TORC2 complex	'de novo' pyrimidine nucleobase biosynthetic process,brain development,cardiac cell development,cardiac muscle cell development,cardiac muscle contraction,cardiac muscle tissue development,cell aging,cell projection organization,cellular response to amino acid starvation,cellular response to amino acid stimulus,cellular response to hypoxia,cellular response to leucine,cellular response to leucine starvation,cellular response to nutrient levels,cellular response to starvation,energy reserve metabolic process,germ cell development,heart morphogenesis,heart valve morphogenesis,long-term memory,lysosome organization,maternal process involved in female pregnancy,mRNA stabilization,multicellular organism growth,negative regulation of autophagy,negative regulation of calcineurin-NFAT signaling cascade,negative regulation of cell size,negative regulation of cholangiocyte apoptotic process,negative regulation of iodide transmembrane transport,negative regulation of macroautophagy,negative regulation of muscle atrophy,negative regulation of protein phosphorylation,negative regulation of protein ubiquitination,nucleus localization,peptidyl-serine phosphorylation,peptidyl-threonine phosphorylation,phosphorylation,positive regulation of actin filament polymerization,positive regulation of cell death,positive regulation of cell growth involved in cardiac muscle cell development,positive regulation of cholangiocyte proliferation,positive regulation of dendritic spine development,positive regulation of eating behavior,positive regulation of endothelial cell proliferation,positive regulation of epithelial to mesenchymal transition,positive regulation of gene expression,positive regulation of glial cell proliferation,positive regulation of granulosa cell proliferation,positive regulation of keratinocyte migration,positive regulation of lamellipodium assembly,positive regulation of lipid biosynthetic process,positive regulation of myotube differentiation,positive regulation of neurogenesis,positive regulation of neuron death,positive regulation of neuron maturation,positive regulation of neuron projection development,positive regulation of nitric oxide biosynthetic process,positive regulation of oligodendrocyte differentiation,positive regulation of peptidyl-tyrosine phosphorylation,positive regulation of protein kinase B signaling,positive regulation of protein phosphorylation,positive regulation of sensory perception of pain,positive regulation of skeletal muscle hypertrophy,positive regulation of smooth muscle cell proliferation,positive regulation of stress fiber assembly,positive regulation of transcription from RNA polymerase III promoter,positive regulation of transcription of nuclear large rRNA transcript from RNA polymerase I promoter,positive regulation of translation,positive regulation of wound healing, spreading of epidermal cells,post-embryonic development,protein autophosphorylation,protein phosphorylation,regulation of actin cytoskeleton organization,regulation of autophagy,regulation of brown fat cell differentiation,regulation of carbohydrate metabolic process,regulation of carbohydrate utilization,regulation of cell growth,regulation of cell size,regulation of circadian rhythm,regulation of fatty acid beta-oxidation,regulation of glycogen biosynthetic process,regulation of GTPase activity,regulation of locomotor rhythm,regulation of membrane permeability,regulation of myelination,regulation of osteoclast differentiation,regulation of protein kinase activity,regulation of protein kinase B signaling,regulation of protein phosphorylation,regulation of response to food,regulation of translation at synapse, modulating synaptic transmission,response to activity,response to amino acid,response to cocaine,response to insulin,response to morphine,response to nutrient,response to nutrient levels,rhythmic process,ruffle organization,social behavior,spinal cord development,TORC1 signaling,TOR signaling,visual learning,voluntary musculoskeletal movement,wound healing	ATP binding,identical protein binding,kinase activity,phosphoprotein binding,protein domain specific binding,protein kinase activity,protein kinase binding,protein serine/threonine kinase activity,ribosome binding,RNA polymerase III type 1 promoter sequence-specific DNA binding,RNA polymerase III type 2 promoter sequence-specific DNA binding,RNA polymerase III type 3 promoter sequence-specific DNA binding,TFIIIC-class transcription factor binding,translation regulator activity	3642.04	3904	3193.86	3570.32	3469.64	3323.85	3592.59	3215.77	3352.33	3448.89	3567.45	3587.47	3618.97	3366.42	3592.25	3057.35
Cd2ap	CD2-associated protein	Q9JLQ0	CD2AP_MOUSE	cell-cell junction,cell cortex,cell leading edge,cytoplasm,cytosol,endocytic vesicle,fibrillar center,filamentous actin,perinuclear region of cytoplasm,plasma membrane,macromolecular complex,ruffle	actin filament organization,cell-cell adhesion,cell cycle,cell division,cell migration,negative regulation of small GTPase mediated signal transduction,negative regulation of transforming growth factor beta1 production,positive regulation of protein localization to nucleus,positive regulation of protein secretion,proteasome-mediated ubiquitin-dependent protein catabolic process,regulation of actin cytoskeleton reorganization,regulation of receptor-mediated endocytosis,vesicle organization	beta-catenin binding,cadherin binding,identical protein binding,macromolecular complex binding,protein C-terminus binding,SH3 domain binding,vascular endothelial growth factor receptor binding	1588.69	1551.75	1764.11	1698.2	1717.99	1719.88	1511.93	1493.67	1503.41	1621.7	1649.15	1510.45	1653.83	1468.74	1572.27	1583.32
Sec61a2	Protein transport protein Sec61 subunit alpha isoform 2	Q9JLR1	S61A2_MOUSE	endoplasmic reticulum,endoplasmic reticulum membrane,integral component of membrane,Sec61 translocon complex	posttranslational protein targeting to membrane, translocation,SRP-dependent cotranslational protein targeting to membrane, translocation	protein transmembrane transporter activity,ribosome binding,signal sequence binding	1759.38	1639.44	1348.89	1511.62	1782.01	1658.22	1550.45	1559.67	1511.94	1425.17	1566.99	1393.69	1295.86	1659.29	1439.36	1527.01
Higd1a	HIG1 domain family member 1A, mitochondrial	Q9JLR9	HIG1A_MOUSE	integral component of membrane,membrane,mitochondrial inner membrane,mitochondrion,nucleoplasm,nucleus,macromolecular complex,respiratory chain	cellular response to glucose starvation,cellular response to hypoxia,mitochondrial respiratory chain supercomplex assembly,negative regulation of apoptotic process,negative regulation of release of cytochrome c from mitochondria,oxidation-reduction process,positive regulation of protein serine/threonine kinase activity		606.056	567.409	378.149	480.943	530.868	657.868	588.968	567.521	476.973	506.81	550.268	582.374	468.991	564.608	586.717	590.241
Bag3	BAG family molecular chaperone regulator 3	Q9JLV1	BAG3_MOUSE	chaperone complex,cytoplasm,cytosol,neuron projection,nucleus,plasma membrane,stress fiber,Z disc	autophagosome assembly,brain development,cellular response to heat,cellular response to mechanical stimulus,cellular response to unfolded protein,chaperone-mediated autophagy,extrinsic apoptotic signaling pathway in absence of ligand,extrinsic apoptotic signaling pathway via death domain receptors,muscle cell cellular homeostasis,negative regulation of apoptotic process,negative regulation of protein targeting to mitochondrion,negative regulation of striated muscle cell apoptotic process,negative regulation of transcription from RNA polymerase II promoter in response to stress,positive regulation of aggrephagy,positive regulation of protein export from nucleus,positive regulation of protein import into nucleus,protein stabilization,spinal cord development	adenyl-nucleotide exchange factor activity,chaperone binding,macromolecular complex binding	4477.56	5291.03	6056.24	5452.52	4907.66	4751.33	4403.61	4540.43	4295.36	4620.85	4361.45	4363.59	4948.21	4404.83	3997.76	4600.14
Trpc4ap	Short transient receptor potential channel 4-associated protein	Q9JLV2	TP4AP_MOUSE	Cul4A-RING E3 ubiquitin ligase complex	hair follicle maturation,protein ubiquitination,ubiquitin-dependent protein catabolic process	phosphatase binding	345.803	337.562	366.702	349.353	350.794	378.252	360.119	312.814	384.604	414.637	422.21	319.716	362.802	363.773	412.505	467.591
Cul3	Cullin-3	Q9JLV5	CUL3_MOUSE	centrosome,Cul3-RING ubiquitin ligase complex,cullin-RING ubiquitin ligase complex,cytoplasm,Golgi apparatus,Golgi membrane,mitotic spindle,nucleus,polar microtubule,sperm flagellum,spindle pole	anaphase-promoting complex-dependent catabolic process,cell migration,cell morphogenesis,cell projection organization,COPII vesicle coating,embryonic cleavage,ER to Golgi vesicle-mediated transport,fibroblast apoptotic process,gastrulation,integrin-mediated signaling pathway,in utero embryonic development,liver morphogenesis,mitotic cell cycle,mitotic metaphase plate congression,negative regulation of Rho protein signal transduction,negative regulation of transcription from RNA polymerase II promoter,nucleus-associated proteasomal ubiquitin-dependent protein catabolic process,positive regulation of cytokinesis,positive regulation of mitotic cell cycle phase transition,positive regulation of mitotic metaphase/anaphase transition,positive regulation of protein ubiquitination,proteasome-mediated ubiquitin-dependent protein catabolic process,protein autoubiquitination,protein destabilization,protein monoubiquitination,protein polyubiquitination,protein ubiquitination,regulation of transcription from RNA polymerase II promoter,stem cell division,stress fiber assembly,trophectodermal cellular morphogenesis,ubiquitin-dependent protein catabolic process,Wnt signaling pathway	cyclin binding,Notch binding,POZ domain binding,ubiquitin protein ligase activity,ubiquitin protein ligase binding,ubiquitin-protein transferase activity	7065.77	6774.83	6807.81	6700.95	7016.22	6880.73	7086.23	6530.61	7311.51	6614.54	7291.88	7286.52	6331.47	6840.99	7234.94	6408.76
Dusp14	Dual specificity protein phosphatase 14	Q9JLY7	DUS14_MOUSE	cytoplasm,nucleus		MAP kinase tyrosine/serine/threonine phosphatase activity,protein tyrosine phosphatase activity	78.2563	99.5459	131.608	109.253	124.3	88.7502	97.9754	126.601	66.4157	83.1064	125.913	93.5223	138.706	103.843	97.0125	138.017
Rabgef1	Rab5 GDP/GTP exchange factor	Q9JM13	RABX5_MOUSE	cytosol,early endosome,nucleolus,recycling endosome,vesicle	endocytosis,negative regulation of inflammatory response,negative regulation of interleukin-6 production,negative regulation of Kit signaling pathway,negative regulation of leukocyte migration,negative regulation of mast cell activation,negative regulation of mast cell degranulation,negative regulation of protein phosphorylation,negative regulation of Ras protein signal transduction,negative regulation of receptor-mediated endocytosis,protein targeting to membrane,regulation of Fc receptor mediated stimulatory signaling pathway	DNA binding,Rab GTPase binding,Rab guanyl-nucleotide exchange factor activity,ubiquitin protein ligase activity,zinc ion binding	1131.04	932.315	1015.86	917.919	1009.42	1034.37	1174.89	898.894	1015.79	1013.13	1044.88	1012.93	993.151	1058.03	1051.94	998.058
Nt5c	5'(3')-deoxyribonucleotidase, cytosolic type	Q9JM14	NT5C_MOUSE	cytoplasm,cytosol,mitochondrion,nucleus	deoxyribonucleotide catabolic process,dephosphorylation,pyrimidine deoxyribonucleotide catabolic process	5'-nucleotidase activity,identical protein binding,metal ion binding,nucleotidase activity,phosphatase activity,pyrimidine nucleotide binding	10723.1	12012.4	9367.29	9829.29	10921.1	10912.5	10239	9461.16	11058.2	10471.8	10344.8	9925	11084.6	10335.5	9901.26	9413.6
Kcnj10	ATP-sensitive inward rectifier potassium channel 10	Q9JM63	KCJ10_MOUSE	apical plasma membrane,astrocyte projection,basolateral plasma membrane,cell body,integral component of plasma membrane,microvillus,plasma membrane,presynapse	adult walking behavior,central nervous system myelination,glutamate reuptake,L-glutamate import,membrane hyperpolarization,oligodendrocyte development,potassium ion homeostasis,potassium ion import across plasma membrane,potassium ion transmembrane transport,potassium ion transport,regulation of ion transmembrane transport,regulation of long-term neuronal synaptic plasticity,regulation of membrane potential,regulation of resting membrane potential,regulation of sensory perception of pain,visual perception	ATP binding,identical protein binding,inward rectifier potassium channel activity,potassium channel activity,receptor binding	8134.04	9311.7	3837.34	5068.52	6677.06	6453.32	5495.36	4883.49	7793.91	6094.1	5749.55	5396.79	7700.58	6431.06	6378.59	4613.44
Arpc3	Actin-related protein 2/3 complex subunit 3	Q9JM76	ARPC3_MOUSE	Arp2/3 protein complex,cell leading edge,cytoplasm,filamentous actin,growth cone leading edge,lamellipodium,nucleus,site of double-strand break	Arp2/3 complex-mediated actin nucleation,cellular response to nerve growth factor stimulus	actin filament binding,structural constituent of cytoskeleton	4819.67	4870.63	4186.58	4552	4866.62	4700.65	3960.23	3825.33	4829.18	4744.97	3959.22	3846.83	4454.21	4644.2	4113.29	3896.88
Cdc42ep4	Cdc42 effector protein 4	Q9JM96	BORG4_MOUSE	actin cytoskeleton,adherens junction,cytoplasm,cytoskeleton,endomembrane system,microtubule cytoskeleton,phagocytic vesicle,plasma membrane	cellular response to interferon-gamma,positive regulation of actin filament polymerization,positive regulation of pseudopodium assembly,regulation of cell shape,Rho protein signal transduction	GTP-Rho binding	2452.4	2369.07	2618.51	2679.12	2220.17	2396.14	2207.5	2308.02	2517.67	2290.16	2436.81	2145.63	2222.33	2259.16	2319.86	2499.85
Usp14	Ubiquitin carboxyl-terminal hydrolase 14	Q9JMA1	UBP14_MOUSE	cell surface,cytoplasmic vesicle,cytosol,nucleus,plasma membrane,proteasome complex,synapse	chemical synaptic transmission,innate immune response,negative regulation of ER-associated ubiquitin-dependent protein catabolic process,protein deubiquitination,regulation of chemotaxis,regulation of proteasomal protein catabolic process,ubiquitin-dependent protein catabolic process	endopeptidase inhibitor activity,proteasome binding,thiol-dependent ubiquitin-specific protease activity,thiol-dependent ubiquitinyl hydrolase activity	9398.93	10540	9662.81	9815.65	10033.4	9421.63	8907.23	9395.6	9528.61	9250.11	9469.97	9175.63	9735.2	9464.21	9448.08	7851.2
Qtrt1	Queuine tRNA-ribosyltransferase catalytic subunit 1	Q9JMA2	TGT_MOUSE	cytoplasm,mitochondrial outer membrane,nucleus,macromolecular complex	tRNA-guanine transglycosylation,tRNA modification	metal ion binding,protein heterodimerization activity,protein homodimerization activity,queuine tRNA-ribosyltransferase activity	837.724	836.053	834.659	744.512	752.335	767.737	705.715	748.434	811.767	747.025	685.568	663.985	749.911	657.944	760.208	594.551
Gkap1	G kinase-anchoring protein 1	Q9JMB0	GKAP1_MOUSE	Golgi apparatus	G-protein coupled receptor signaling pathway coupled to cGMP nucleotide second messenger,positive regulation of insulin receptor signaling pathway,signal transduction	identical protein binding	438.661	384.709	241.318	388.194	347.745	307.309	262.523	280.536	233.942	238.554	256.148	267.86	328.796	302.926	256.25	262.009
Dnaja4	DnaJ homolog subfamily A member 4	Q9JMC3	DNJA4_MOUSE	cytosol,membrane	negative regulation of endothelial cell migration,negative regulation of inclusion body assembly,positive regulation of gene expression,protein refolding,response to heat	ATP binding,chaperone binding,heat shock protein binding,metal ion binding,unfolded protein binding	2879.6	2946.49	2870.87	2871.83	3173.72	3048.01	2847.97	2722.79	2913.18	2703.01	2798.91	2866.72	2961.35	2837.17	2884.35	2436.25
Znf207	BUB3-interacting and GLEBS motif-containing protein ZNF207;Isoform 2 of BUB3-interacting and GLEBS motif-containing protein ZNF207;Isoform 3 of BUB3-interacting and GLEBS motif-containing protein ZNF207;Isoform 4 of BUB3-interacting and GLEBS motif-containing protein ZNF207	Q9JMD0;Q9JMD0-2;Q9JMD0-3;Q9JMD0-4	ZN207_MOUSE	condensed chromosome kinetochore,cytoplasm,kinetochore,microtubule,nucleolus,nucleoplasm,nucleus,spindle,spindle matrix;;;	attachment of spindle microtubules to kinetochore,cell division,microtubule bundle formation,microtubule polymerization,mitotic sister chromatid segregation,mitotic spindle assembly,mitotic spindle assembly checkpoint,protein stabilization,regulation of chromosome segregation;;;	heparin binding,metal ion binding,microtubule binding;;;	1048.19	1130.96	751.39	299.163	628.478	925.317	951.871	828.578	737.075	869.66	644.705	642.538	629.183	686.487	833.111	1042.34
Stard10	PCTP-like protein	Q9JMD3	PCTL_MOUSE	cytosol,intercellular canaliculus,membrane,microvillus,motile cilium	bile acid secretion,positive regulation of peroxisome proliferator activated receptor signaling pathway	lipid binding	3008.71	3382.19	3480.24	3365.94	3079.56	2997.14	2959.8	3110.43	2997.6	2861.36	2944.64	3081.52	3252.06	2890.36	2864.55	2954.45
Ap3b2	AP-3 complex subunit beta-2	Q9JME5	AP3B2_MOUSE	AP-3 adaptor complex,axon cytoplasm,clathrin-coated vesicle membrane,trans-Golgi network	anterograde axonal transport,anterograde synaptic vesicle transport,intracellular protein transport,vesicle-mediated transport		11197.4	11463	9397	8623.08	11000.3	10435.5	10169	9313.74	11952.8	10479.7	9792.95	10181.7	10315.7	10762.4	10886.8	9511.64
Trappc2l	Trafficking protein particle complex subunit 2-like protein	Q9JME7	TPC2L_MOUSE	cytoplasm,cytosol,endoplasmic reticulum,Golgi apparatus,intracellular membrane-bounded organelle,nucleus,perinuclear region of cytoplasm,TRAPP complex	ER to Golgi vesicle-mediated transport		1705.67	1833.49	1511.36	1761.98	1388.86	1676.57	1384.01	1608.77	1510	1654.14	1367.02	1601.39	1561.94	1758.66	1653.06	1764.38
Gng13	Guanine nucleotide-binding protein G(I)/G(S)/G(O) subunit gamma-13	Q9JMF3	GBG13_MOUSE	dendrite,heterotrimeric G-protein complex,membrane	phospholipase C-activating G-protein coupled receptor signaling pathway,sensory perception of taste	G-protein beta-subunit binding,GTPase activity	302.506	343.986	277.132	204.736	186.219	173.553	323.062	101.699	209.943	349.909	286.769	229.363	404.348	182.43	272.079	282.778
Edf1	Endothelial differentiation-related factor 1	Q9JMG1	EDF1_MOUSE	cytoplasm,cytosol,nucleolus,nucleoplasm,nucleus	cell differentiation,multicellular organism development,positive regulation of DNA binding	calmodulin binding,DNA binding,TFIID-class transcription factor binding,transcription coactivator activity	1412.82	1466.3	1594.94	1365.27	1535.36	1437.49	1478.13	1494.02	1432.31	1448.6	1522.53	1510.07	1429.91	1452.71	1242.32	1583.04
Hdgfrp3	Hepatoma-derived growth factor-related protein 3;Isoform 2 of Hepatoma-derived growth factor-related protein 3	Q9JMG7;Q9JMG7-2	HDGR3_MOUSE	cytoplasm,cytosol,nucleoplasm,nucleus;	microtubule polymerization,negative regulation of microtubule depolymerization,neuron projection development;	chromatin binding,growth factor activity,microtubule binding,tubulin binding;	3875.6	4185.49	4554.29	3776.3	3868.88	3777	3459.24	3120.05	3600.03	3649.76	3236.19	2931.15	3755.84	3720.92	3423.88	3351.24
Txnrd1	Thioredoxin reductase 1, cytoplasmic;Isoform 2 of Thioredoxin reductase 1, cytoplasmic	Q9JMH6;Q9JMH6-2	TRXR1_MOUSE	cytoplasm,cytosol,fibrillar center,mitochondrion,neuronal cell body,nucleoplasm,nucleus;	benzene-containing compound metabolic process,cell proliferation,cell redox homeostasis,gastrulation,hydrogen peroxide catabolic process,mesoderm formation,NADPH oxidation,positive regulation of cell death,response to oxidative stress,selenocysteine metabolic process;	flavin adenine dinucleotide binding,identical protein binding,mercury ion binding,NAD(P)H oxidase activity,selenate reductase activity,thioredoxin-disulfide reductase activity;	9605.91	10973.8	9757.94	10449.8	9737.79	9533.9	9416.66	8976.66	9676.13	9583.32	9028.98	9308.94	10482.7	9572.03	9550.53	8457.43
Ecel1	Endothelin-converting enzyme-like 1	Q9JMI0	ECEL1_MOUSE	integral component of plasma membrane	intracellular signal transduction,neuropeptide signaling pathway,respiratory system process	metal ion binding,metalloendopeptidase activity	834.747	618.737	1062.48	789.121	638.456	1055.25	633.828	1071.01	953.045	1245.47	514.559	1633.37	650.383	991.089	1710.76	1979.8
Csnk1e	Casein kinase I isoform epsilon	Q9JMK2	KC1E_MOUSE	cytoplasm,cytosol,growth cone,neuronal cell body,neuron projection,nucleoplasm,nucleus,ribonucleoprotein complex	canonical Wnt signaling pathway,cellular protein localization,cellular response to nerve growth factor stimulus,circadian behavior,circadian regulation of gene expression,circadian rhythm,endocytosis,negative regulation of protein binding,negative regulation of Wnt signaling pathway,peptidyl-serine phosphorylation,positive regulation of beta-amyloid formation,positive regulation of canonical Wnt signaling pathway,positive regulation of non-canonical Wnt signaling pathway,positive regulation of proteasomal ubiquitin-dependent protein catabolic process,positive regulation of Wnt signaling pathway,protein phosphorylation,regulation of cellular protein localization,regulation of circadian rhythm,Wnt signaling pathway	ATP binding,protein kinase activity,protein serine/threonine kinase activity	2829.31	2669.35	2077.42	1927.98	2150.14	2022.27	1893.83	1911.77	2129.39	1807.61	2142.06	1725.63	2029.5	1945.08	2238.31	1781.4
Mageh1	Melanoma-associated antigen H1	Q9NWG9	MAGH1_MOUSE	cytoplasm			4.16551	11.1987	1	3.04621	1	20.8188	7.40859	8.72495	4.60808	2.22137	5.45566	11.7384	1	2.31879	1	1
Rasgrp2	RAS guanyl-releasing protein 2;Isoform 2 of RAS guanyl-releasing protein 2	Q9QUG9;Q9QUG9-2	GRP2_MOUSE	cytosol,neuron projection,plasma membrane,ruffle membrane,synapse;	cellular response to calcium ion,positive regulation of GTPase activity,small GTPase mediated signal transduction;	calcium ion binding,guanyl-nucleotide exchange factor activity;	388.229	380.005	554.573	389.14	409.93	395.197	342.758	423.086	384.897	421.58	397.374	392.546	333.681	400.315	470.086	227.178
Glrx	Glutaredoxin-1	Q9QUH0	GLRX1_MOUSE	cytoplasm,cytosol,dendrite,mitochondrial intermembrane space,mitochondrion,neuronal cell body,nucleus	cell redox homeostasis,cellular response to estradiol stimulus,negative regulation of hydrogen peroxide-mediated programmed cell death,negative regulation of platelet-derived growth factor receptor-beta signaling pathway,positive regulation of cell adhesion molecule production,positive regulation of exocytosis,positive regulation of insulin secretion,positive regulation of membrane potential,positive regulation of NIK/NF-kappaB signaling,positive regulation of sodium ion transmembrane transporter activity	electron carrier activity,glutathione disulfide oxidoreductase activity,protein disulfide oxidoreductase activity,protein-disulfide reductase (glutathione) activity,protein N-terminus binding	8650.88	8790.29	8181.33	8185.8	8319.59	8366.31	8554.11	7597.32	8957.58	8509.53	8237.62	8022.05	9205.52	8016.54	8735.56	6585.68
Rhoa	Transforming protein RhoA	Q9QUI0	RHOA_MOUSE	apical junction complex,axon,cell cortex,cell periphery,cell projection,cleavage furrow,cytoplasm,cytoplasmic vesicle,cytoskeleton,cytosol,dendritic spine,endosome,extrinsic component of cytoplasmic side of plasma membrane,glutamatergic synapse,intracellular membrane-bounded organelle,lamellipodium,membrane,midbody,mitochondrion,nucleus,plasma membrane,postsynapse,ruffle membrane,vesicle	actin cytoskeleton organization,actin cytoskeleton reorganization,actin filament organization,alpha-beta T cell lineage commitment,androgen receptor signaling pathway,angiotensin mediated vasoconstriction involved in regulation of systemic arterial blood pressure,apical junction assembly,apolipoprotein A-I-mediated signaling pathway,beta selection,cell adhesion,cell differentiation,cell junction assembly,cell-matrix adhesion,cell migration,cell morphogenesis,cellular response to chemokine,cellular response to cytokine stimulus,cellular response to lipopolysaccharide,cerebral cortex cell migration,cleavage furrow formation,cortical cytoskeleton organization,cytoplasmic microtubule organization,cytoskeleton organization,endothelial cell migration,endothelial tube lumen extension,establishment of epithelial cell apical/basal polarity,forebrain radial glial cell differentiation,GTP metabolic process,integrin-mediated signaling pathway,mitotic cleavage furrow formation,mitotic spindle assembly,negative chemotaxis,negative regulation of cell death,negative regulation of cell migration involved in sprouting angiogenesis,negative regulation of cell size,negative regulation of cell-substrate adhesion,negative regulation of I-kappaB kinase/NF-kappaB signaling,negative regulation of intracellular steroid hormone receptor signaling pathway,negative regulation of neuron apoptotic process,negative regulation of neuron differentiation,negative regulation of neuron projection development,negative regulation of oxidative phosphorylation,negative regulation of reactive oxygen species biosynthetic process,neuron projection morphogenesis,odontogenesis,ossification involved in bone maturation,positive regulation of actin filament polymerization,positive regulation of alpha-beta T cell differentiation,positive regulation of cell growth,positive regulation of cysteine-type endopeptidase activity involved in apoptotic process,positive regulation of cytokinesis,positive regulation of I-kappaB kinase/NF-kappaB signaling,positive regulation of leukocyte adhesion to vascular endothelial cell,positive regulation of lipase activity,positive regulation of neuron apoptotic process,positive regulation of neuron differentiation,positive regulation of NIK/NF-kappaB signaling,positive regulation of podosome assembly,positive regulation of protein serine/threonine kinase activity,positive regulation of smooth muscle contraction,positive regulation of stress fiber assembly,positive regulation of T cell migration,positive regulation of translation,positive regulation of vascular smooth muscle contraction,regulation of actin cytoskeleton organization,regulation of calcium ion transport,regulation of cell migration,regulation of cell shape,regulation of dendrite development,regulation of microtubule cytoskeleton organization,regulation of modification of postsynaptic actin cytoskeleton,regulation of modification of synaptic structure,regulation of neural precursor cell proliferation,regulation of neuron projection development,regulation of osteoblast proliferation,regulation of systemic arterial blood pressure by endothelin,regulation of transcription from RNA polymerase II promoter,response to amino acid,response to drug,response to ethanol,response to glucocorticoid,response to glucose,response to hypoxia,response to mechanical stimulus,Rho protein signal transduction,Roundabout signaling pathway,skeletal muscle satellite cell migration,skeletal muscle tissue development,stress-activated protein kinase signaling cascade,stress fiber assembly,substrate adhesion-dependent cell spreading,trabecula morphogenesis,wound healing, spreading of cells	GDP binding,GTPase activity,GTP binding,myosin binding,protein domain specific binding,protein kinase binding,Rho GDP-dissociation inhibitor binding	38230.5	43094.1	45867.2	42692.5	40918.1	41017.5	38557.3	38541.3	37718.6	42500.1	38174.9	36405.4	38353.7	39787.3	37649.9	36532.5
Acsl4	Long-chain-fatty-acid--CoA ligase 4;Isoform Short of Long-chain-fatty-acid--CoA ligase 4	Q9QUJ7;Q9QUJ7-2	ACSL4_MOUSE	cytoplasm,endoplasmic reticulum,endoplasmic reticulum membrane,integral component of membrane,lipid particle,membrane,ER-mitochondrion membrane contact site,mitochondrial membrane,mitochondrial outer membrane,mitochondrion,neuronal cell body,peroxisomal membrane,peroxisome,plasma membrane;	dendritic spine development,embryonic process involved in female pregnancy,fatty acid metabolic process,fatty acid transport,lipid biosynthetic process,lipid metabolic process,long-chain fatty acid metabolic process,long-chain fatty-acyl-CoA biosynthetic process,long-chain fatty-acyl-CoA metabolic process,negative regulation of prostaglandin secretion,neuron differentiation,positive regulation of cell growth,positive regulation of insulin secretion,regulation of fatty acid metabolic process,response to interleukin-15,response to nutrient,triglyceride biosynthetic process;	acyl-CoA ligase activity,arachidonate-CoA ligase activity,ATP binding,decanoate--CoA ligase activity,long-chain fatty acid-CoA ligase activity,very long-chain fatty acid-CoA ligase activity;	978.497	1162.37	1105.77	1116.77	1275.5	1122.76	890.284	851.751	1022.73	1127.01	946.954	976.345	1171.52	1000.5	1013.64	977.112
Cln8	Protein CLN8	Q9QUK3	CLN8_MOUSE	endoplasmic reticulum,endoplasmic reticulum-Golgi intermediate compartment,endoplasmic reticulum-Golgi intermediate compartment membrane,endoplasmic reticulum membrane,integral component of membrane,mitochondrion,presynapse	adult locomotory behavior,adult walking behavior,age-dependent response to oxidative stress,associative learning,cellular macromolecule catabolic process,cellular protein catabolic process,cellular protein metabolic process,ceramide metabolic process,cholesterol metabolic process,glutamate reuptake,lysosome organization,mitochondrial membrane organization,musculoskeletal movement,negative regulation of apoptotic process,nervous system development,neurofilament cytoskeleton organization,neuromuscular process controlling balance,neuromuscular process controlling posture,phospholipid metabolic process,photoreceptor cell maintenance,regulation of cell size,retina development in camera-type eye,social behavior,somatic motor neuron differentiation,spinal cord motor neuron differentiation,visual perception	ceramide binding	41.6535	93.8864	82.4188	91.8717	59.5151	78.0966	46.1245	93.8528	86.8815	78.5275	111.442	99.6918	90.6478	57.3229	81.2274	105.45
Psma6	Proteasome subunit alpha type-6	Q9QUM9	PSA6_MOUSE	cytoplasm,cytosol,myofibril,nuclear matrix,nucleoplasm,nucleus,cytoplasmic mRNA processing body,polysome,proteasome complex,proteasome core complex,proteasome core complex, alpha-subunit complex,sarcomere	positive regulation of NF-kappaB transcription factor activity,proteasomal protein catabolic process,proteasomal ubiquitin-independent protein catabolic process,proteasome-mediated ubiquitin-dependent protein catabolic process,proteolysis involved in cellular protein catabolic process,skeletal muscle tissue development	endopeptidase activity,NF-kappaB binding,RNA binding,threonine-type endopeptidase activity	19006.1	21755.7	17267.5	19808.5	18203.6	17897.2	16668.1	18108.4	17453.3	17633.3	17758	16107	18808.8	17960.7	16813	16668.5
Dkk3	Dickkopf-related protein 3	Q9QUN9	DKK3_MOUSE	extracellular region,extracellular space	multicellular organism development,negative regulation of aldosterone biosynthetic process,negative regulation of canonical Wnt signaling pathway,negative regulation of cortisol biosynthetic process,negative regulation of transcription, DNA-templated,Wnt signaling pathway	co-receptor binding,receptor antagonist activity	832.611	837.236	1029.27	844.249	961.946	724.167	895.868	804.392	627.087	574.359	834.175	814.018	829.112	790.674	820.487	882.192
Hapln1	Hyaluronan and proteoglycan link protein 1	Q9QUP5	HPLN1_MOUSE	collagen-containing extracellular matrix,extracellular matrix,synapse	cell adhesion,central nervous system development,skeletal system development	hyaluronic acid binding	33195.2	34467.7	27904.2	47788.6	28125.9	28966.9	48190.8	55555.1	36996.6	35887.8	46420.2	53961.3	38123.8	39585.5	53449.1	52238.5
Prep	Prolyl endopeptidase	Q9QUR6	PPCE_MOUSE	cytoplasm,cytosol,nucleus	protein metabolic process,proteolysis	endopeptidase activity,oligopeptidase activity,peptide binding,serine-type endopeptidase activity	7359.65	7339.46	7656.99	7510.95	7589.09	7503.57	7246.64	7016.89	7424.98	7592.44	7466.11	6829.95	6943.19	7002.27	7433.55	7225.83
Pin1	Peptidyl-prolyl cis-trans isomerase NIMA-interacting 1	Q9QUR7	PIN1_MOUSE	ciliary basal body,cytoplasm,cytosol,glutamatergic synapse,midbody,mitochondrion,neuron projection,nuclear speck,nucleoplasm,nucleus,postsynaptic cytosol	cell cycle,negative regulation of beta-amyloid formation,negative regulation of cell motility,negative regulation of ERK1 and ERK2 cascade,negative regulation of neuron apoptotic process,negative regulation of protein binding,negative regulation of protein catabolic process,negative regulation of transforming growth factor beta receptor signaling pathway,neuron differentiation,positive regulation of canonical Wnt signaling pathway,positive regulation of cell growth involved in cardiac muscle cell development,positive regulation of GTPase activity,positive regulation of neuron apoptotic process,positive regulation of protein binding,positive regulation of protein dephosphorylation,positive regulation of protein phosphorylation,positive regulation of transcription from RNA polymerase II promoter,positive regulation of ubiquitin-protein transferase activity,protein peptidyl-prolyl isomerization,protein stabilization,regulation of cell proliferation,regulation of cytokinesis,regulation of gene expression,regulation of pathway-restricted SMAD protein phosphorylation,regulation of protein localization to nucleus,regulation of protein phosphorylation,regulation of protein stability,response to hypoxia,synapse organization	beta-catenin binding,cis-trans isomerase activity,GTPase activating protein binding,mitogen-activated protein kinase kinase binding,motor activity,peptidyl-prolyl cis-trans isomerase activity,phosphoprotein binding,phosphoserine binding,phosphothreonine binding	7119.78	6899.36	6908.39	6119.95	6897.03	6818.84	7423.1	6991.16	6799.44	7100.49	7207.09	6691.77	7681.35	7354.39	7102.24	6602.48
Sema7a	Semaphorin-7A	Q9QUR8	SEM7A_MOUSE	anchored component of membrane,external side of plasma membrane,extracellular space,integral component of plasma membrane,plasma membrane	axon extension,axon guidance,inflammatory response,integrin-mediated signaling pathway,negative chemotaxis,negative regulation of axon extension involved in axon guidance,neural crest cell migration,neuron projection development,olfactory lobe development,positive regulation of axon extension,positive regulation of cell migration,positive regulation of ERK1 and ERK2 cascade,positive regulation of macrophage cytokine production,positive regulation of protein phosphorylation,regulation of inflammatory response,semaphorin-plexin signaling pathway	chemorepellent activity,integrin binding,semaphorin receptor binding	3892.71	3367.45	3820.85	4202.37	4219.62	3869.84	4483.43	4302.3	4118.47	4230.46	4352.2	4869.02	3691.56	3743.15	3914.37	2972.71
Phc2	Polyhomeotic-like protein 2;Isoform 2 of Polyhomeotic-like protein 2	Q9QWH1;Q9QWH1-2	PHC2_MOUSE	heterochromatin,nucleoplasm,nucleus,PcG protein complex,PRC1 complex;	multicellular organism development,negative regulation of transcription, DNA-templated,spermatogenesis;	chromatin binding,DNA binding,histone binding,identical protein binding,zinc ion binding;	362.055	306.739	290.278	362.331	320.554	372.431	331.816	258.749	344.887	337.909	294.44	345.915	354.681	270.669	298.373	306.417
Srcin1	SRC kinase signaling inhibitor 1	Q9QWI6	SRCN1_MOUSE	actin cytoskeleton,axon,cytoplasm,dendrite,filopodium,lamellipodium,neuronal cell body,neuron projection,postsynaptic density,presynapse,synapse	exocytosis,negative regulation of cell adhesion,negative regulation of protein secretion,negative regulation of protein tyrosine kinase activity,positive regulation of protein tyrosine kinase activity,regulation of cell migration,regulation of dendritic spine morphogenesis,substrate adhesion-dependent cell spreading	protein domain specific binding,protein kinase binding	882.959	846.35	649.455	817.795	1007.7	866.309	851.25	638.923	932.709	764.599	921.578	891.607	965.314	865.82	829.908	590.783
Cd5l	CD5 antigen-like	Q9QWK4	CD5L_MOUSE	cell surface,cytoplasm,extracellular region,plasma membrane	apoptotic process,immune system process,inflammatory response,positive regulation of complement-dependent cytotoxicity,regulation of complement activation,zymogen activation	scavenger receptor activity,serine-type endopeptidase activity	689.859	1104.52	919.254	1264.52	565.724	676.672	650.433	1205.61	781.428	690.05	1241.45	1081.04	779.187	742.015	1194.03	1159.36
Krt17	Keratin, type I cytoskeletal 17	Q9QWL7	K1C17_MOUSE	cell periphery,cytoplasm,intermediate filament,intermediate filament cytoskeleton	hair follicle morphogenesis,intermediate filament organization,keratinization,morphogenesis of an epithelium,positive regulation of cell growth,positive regulation of hair follicle development,positive regulation of translation	structural molecule activity	2306.05	1614.15	1337.57	1840.32	1428.64	919.439	1585.23	1438.26	1205.18	1218.88	1884.03	1697.26	5532.22	1169.26	1488.22	1403.16
Naga	Alpha-N-acetylgalactosaminidase	Q9QWR8	NAGAB_MOUSE	cytoplasm,lysosome	carbohydrate catabolic process,glycolipid catabolic process,glycoside catabolic process,glycosylceramide catabolic process,oligosaccharide metabolic process	alpha-galactosidase activity,alpha-N-acetylgalactosaminidase activity,protein homodimerization activity	2027.28	2022.57	2502.42	2620.03	2139.11	1863.97	2012.77	2290.81	1912.47	1862.3	2142.27	2114.29	1532.47	1957.82	1890.69	2656.7
Homer2	Homer protein homolog 2;Isoform 2 of Homer protein homolog 2	Q9QWW1;Q9QWW1-2	HOME2_MOUSE	apical part of cell,cytoplasm,cytosol,dendrite,glutamatergic synapse,intracellular organelle,neuronal cell body,neuron projection,plasma membrane,postsynaptic density,stereocilium tip;	behavioral response to cocaine,calcium-mediated signaling using intracellular calcium source,chemical homeostasis within a tissue,G-protein coupled glutamate receptor signaling pathway,negative regulation of calcineurin-NFAT signaling cascade,negative regulation of interleukin-2 production,regulation of G-protein coupled receptor protein signaling pathway,regulation of store-operated calcium entry,sensory perception of sound;	actin binding,glutamate receptor binding,G-protein coupled glutamate receptor binding,identical protein binding,macromolecular complex binding,protein domain specific binding,GKAP/Homer scaffold activity;	210.406	241.315	234.007	201.828	230.512	182.245	225.036	191.23	193.069	204.51	193.401	190.835	219.809	227.88	207.863	167.63
Cyth1	Cytohesin-1;Isoform 2 of Cytohesin-1	Q9QX11;Q9QX11-2	CYH1_MOUSE	adherens junction,bicellular tight junction,cytosol,extrinsic component of cytoplasmic side of plasma membrane,extrinsic component of presynaptic membrane,neuromuscular junction,plasma membrane;	establishment of epithelial cell polarity,regulation of ARF protein signal transduction,regulation of synaptic vesicle exocytosis;	ARF guanyl-nucleotide exchange factor activity,lipid binding;	1810.49	1940.71	1799.09	1907.18	2214.22	2125.96	1864.65	1746.94	2090.07	1749.49	1957	1635	1806.27	1975.88	1836.62	1515.13
Dguok	Deoxyguanosine kinase, mitochondrial;Isoform 2 of Deoxyguanosine kinase, mitochondrial	Q9QX60;Q9QX60-2	DGUOK_MOUSE	cytoplasm,cytosol,mitochondrion;	ATP biosynthetic process,dGTP metabolic process,mitochondrial ATP synthesis coupled electron transport,negative regulation of neuron projection development,nucleobase-containing compound metabolic process,protein phosphorylation,purine deoxyribonucleoside metabolic process;	ATP binding,deoxyadenosine kinase activity,deoxyguanosine kinase activity,deoxynucleoside kinase activity;	642.11	593.366	1251.11	717.178	883.37	941.562	983.03	923.174	946.372	909.138	918.269	893.662	598.696	1120.62	1035.33	1154.37
Drg2	Developmentally-regulated GTP-binding protein 2	Q9QXB9	DRG2_MOUSE	cytoplasm,cytosol,intracellular membrane-bounded organelle,mitochondrion,nucleoplasm,nucleus	cytoplasmic translation	GTPase activity,GTP binding,metal ion binding,RNA binding	3962.05	4356.54	4188.97	4241.75	4453.77	4247.75	4047.61	3813.36	4284.16	4293.34	4057.24	4080.41	4253.09	3968.37	3882.51	3302.01
Fetub	Fetuin-B	Q9QXC1	FETUB_MOUSE	extracellular region,extracellular space	binding of sperm to zona pellucida,negative regulation of endopeptidase activity,single fertilization	cysteine-type endopeptidase inhibitor activity,endopeptidase inhibitor activity,metalloendopeptidase inhibitor activity	675.841	780.986	671.317	1132.17	456.302	651.274	436.442	774.937	462.735	598.348	1024.07	733.805	492.804	473.943	598.888	673.339
Fbp1	Fructose-1,6-bisphosphatase 1	Q9QXD6	F16P1_MOUSE	cytoplasm,cytosol,nucleus	carbohydrate metabolic process,cellular response to drug,cellular response to magnesium ion,dephosphorylation,fructose 1,6-bisphosphate metabolic process,fructose 6-phosphate metabolic process,fructose metabolic process,gluconeogenesis,negative regulation of cell growth,negative regulation of glycolytic process,negative regulation of Ras protein signal transduction,negative regulation of transcription from RNA polymerase II promoter,regulation of gluconeogenesis,sucrose biosynthetic process	AMP binding,fructose 1,6-bisphosphate 1-phosphatase activity,identical protein binding,metal ion binding,monosaccharide binding,RNA polymerase II transcription factor binding	181.687	235.581	178.797	107.228	160.294	109.467	89.8191	236.514	97.3583	271.768	112.09	152.972	158.189	576.628	136	89.9851
Limd1	LIM domain-containing protein 1	Q9QXD8	LIMD1_MOUSE	adherens junction,cell-cell junction,cytoplasm,focal adhesion,nucleoplasm,nucleus,cytoplasmic mRNA processing body,plasma membrane,RISC complex,transcription factor complex	cell migration,cytoplasmic mRNA processing body assembly,cytoskeleton organization,gene silencing by miRNA,negative regulation of canonical Wnt signaling pathway,negative regulation of hippo signaling,negative regulation of osteoblast differentiation,negative regulation of transcription, DNA-templated,osteoblast development,phosphorylation,positive regulation of gene silencing by miRNA,regulation of cell shape,regulation of transcription, DNA-templated,response to hypoxia	metal ion binding,transcription corepressor activity	517.991	457.583	631.318	617.752	668.869	360.318	299.349	410.2	437.089	354.519	393.049	396.626	335.442	368.862	560.935	408.539
Tbl1x	F-box-like/WD repeat-containing protein TBL1X	Q9QXE7	TBL1X_MOUSE	histone deacetylase complex,mitotic spindle,nucleoplasm,nucleus,transcription factor complex,transcriptional repressor complex	fat cell differentiation,histone deacetylation,negative regulation of transcription, DNA-templated,negative regulation of transcription from RNA polymerase II promoter,positive regulation of canonical Wnt signaling pathway,positive regulation of transcription, DNA-templated,positive regulation of transcription from RNA polymerase II promoter,proteasome-mediated ubiquitin-dependent protein catabolic process,protein stabilization,proteolysis,regulation of transcription from RNA polymerase II promoter,response to estrogen,response to steroid hormone,sensory perception of sound	beta-catenin binding,chromatin binding,DNA binding,histone binding,identical protein binding,protein C-terminus binding,protein domain specific binding,transcription corepressor activity,transcription factor binding,transcription regulatory region sequence-specific DNA binding	224.215	329.801	301.49	284.767	334.031	253.699	262.209	272.303	247.417	229.646	255.322	302.096	221.751	216.818	204.636	241.56
Gnmt	Glycine N-methyltransferase	Q9QXF8	GNMT_MOUSE	cytosol	glycogen metabolic process,methionine metabolic process,methylation,one-carbon metabolic process,protein homotetramerization,regulation of gluconeogenesis,S-adenosylhomocysteine metabolic process,S-adenosylmethionine metabolic process,sarcosine metabolic process	folic acid binding,glycine binding,glycine N-methyltransferase activity,identical protein binding,S-adenosyl-L-methionine binding	220.403	304.276	45.821	156.866	116.915	120.228	105.333	144.056	208.984	348.023	116.36	133.758	173.508	1028.26	80.1389	106.816
Copg2	Coatomer subunit gamma-2;Isoform 4 of Coatomer subunit gamma-2	Q9QXK3;Q9QXK3-4	COPG2_MOUSE	COPI-coated vesicle,COPI vesicle coat,cytosol,endoplasmic reticulum,endoplasmic reticulum-Golgi intermediate compartment,Golgi apparatus,Golgi membrane,growth cone,membrane;	ER to Golgi vesicle-mediated transport,intracellular protein transport,intra-Golgi vesicle-mediated transport,organelle transport along microtubule,protein secretion;	structural molecule activity;	3760.57	3664.06	4269.44	4158.79	5738.13	4100.65	5504.77	3547.05	5845.55	3919.74	4547.16	4765.81	6191.59	3836.93	3725.39	4834.66
Cpsf3	Cleavage and polyadenylation specificity factor subunit 3	Q9QXK7	CPSF3_MOUSE	mRNA cleavage and polyadenylation specificity factor complex	mRNA 3'-end processing by stem-loop binding and cleavage,mRNA polyadenylation	5'-3' exonuclease activity,endoribonuclease activity,metal ion binding,RNA binding	1092.28	1485.89	1194.6	1228.69	1163.77	1254.87	992.522	1053.48	1123.11	1170.35	934.564	845.671	1062.8	1062.66	967.545	1338.64
Kif21a	Isoform 2 of Kinesin-like protein KIF21A	Q9QXL2-2	KI21A_MOUSE				369.366	284.331	272.056	308.49	372.701	350.113	282.604	237.791	325.346	268.265	226.057	279.641	300.281	305.437	283.859	202.879
Kif21a	Isoform 3 of Kinesin-like protein KIF21A	Q9QXL2-3	KI21A_MOUSE				434.76	340.111	281.15	483.37	479.5	394.958	388.81	395.94	314.115	367.411	342.696	296.742	483.5	293.081	267.969	251.465
Kif21a	Isoform 4 of Kinesin-like protein KIF21A	Q9QXL2-4	KI21A_MOUSE				276.459	249.384	290.755	190.649	217.844	184.643	226.841	153.48	273.839	310.909	198.079	190.717	230.469	174.687	242.115	243.658
Trip4	Activating signal cointegrator 1;Isoform 2 of Activating signal cointegrator 1	Q9QXN3;Q9QXN3-2	TRIP4_MOUSE	activating signal cointegrator 1 complex,centrosome,cytoplasm,cytosol,neuromuscular junction,nuclear body,nucleoplasm,nucleus,macromolecular complex;	intracellular estrogen receptor signaling pathway,positive regulation of transcription, DNA-templated,regulation of myoblast differentiation,regulation of transcription, DNA-templated,toxin transport;	estrogen receptor binding,histone acetyltransferase binding,ligand-dependent nuclear receptor binding,protease binding,protein kinase binding,transcription coactivator activity,ubiquitin-like protein ligase binding,zinc ion binding;	150.085	104.589	275.987	153.902	214.153	238.033	178.666	149.956	140.66	221.129	149.094	149.628	253.652	163.862	158.973	299.848
Plec	Isoform PLEC-1E,2A of Plectin;Isoform PLEC-1E of Plectin	Q9QXS1-11;Q9QXS1-12	PLEC_MOUSE	;	;	;	47501.7	58144.6	56996.3	54562.5	49248.6	46139.5	50465.7	51102.4	49871.5	49192.4	50103.1	51229.5	49013	46128.5	46839.8	50225.9
Dbn1	Drebrin	Q9QXS6	DREB_MOUSE	actin cytoskeleton,asymmetric synapse,axonal growth cone,axonal spine,cell-cell junction,cortical actin cytoskeleton,cytoplasm,cytoskeleton,dendrite,dendritic filopodium,dendritic shaft,dendritic spine,excitatory synapse,filopodium,gap junction,glutamatergic synapse,growth cone,lamellipodium,membrane,neuronal cell body,neuron spine,perinuclear region of cytoplasm,plasma membrane,postsynaptic actin cytoskeleton,postsynaptic cytosol,postsynaptic density,postsynaptic membrane,site of polarized growth	actin filament organization,cell communication by chemical coupling,cell communication by electrical coupling,cellular response to transforming growth factor beta stimulus,cellular response to tumor necrosis factor,cytoplasmic sequestering of protein,generation of neurons,maintenance of protein location in cell,modulation of inhibitory postsynaptic potential,negative regulation of actin-dependent ATPase activity,negative regulation of actin filament bundle assembly,negative regulation of locomotion involved in locomotory behavior,negative regulation of muscle filament sliding,neural precursor cell proliferation,neuron projection morphogenesis,positive regulation of axon extension,positive regulation of cell-substrate adhesion,positive regulation of dendritic spine morphogenesis,positive regulation of excitatory postsynaptic potential,positive regulation of neuron projection development,positive regulation of receptor localization to synapse,positive regulation of substrate adhesion-dependent cell spreading,positive regulation of synaptic plasticity,postsynaptic actin cytoskeleton organization,prepulse inhibition,regulation of actin filament polymerization,regulation of filopodium assembly,regulation of postsynaptic density protein 95 clustering	actin filament binding,cytoskeletal protein binding,profilin binding	8781.75	9455.79	8082.96	8240.94	7887.81	7368.11	7388.74	7578.58	8163.59	8510.37	7985.02	8134.35	7924.32	8313.1	7908.04	8643.29
Dbn1	Isoform E2 of Drebrin	Q9QXS6-3	DREB_MOUSE				131.288	156.428	225.384	172.914	190.202	124.216	163.097	166.394	130.551	202.808	181.561	205.785	197.633	190.898	162.277	120.561
Cnpy2	Protein canopy homolog 2	Q9QXT0	CNPY2_MOUSE	endoplasmic reticulum	negative regulation of gene expression,positive regulation of low-density lipoprotein particle receptor biosynthetic process,regulation of low-density lipoprotein particle clearance		2001.74	2444.62	2342.53	2291.62	2018.13	2138.77	2043.68	2170.42	1948.66	1956.49	2174.71	1946.6	1961.91	2457.79	2031	2432.34
Kcnip3	Calsenilin	Q9QXT8	CSEN_MOUSE	axon,axon terminus,cytosol,dendrite,endoplasmic reticulum,Golgi apparatus,nucleus,protein-DNA complex,voltage-gated potassium channel complex	apoptotic process,behavioral response to pain,intracellular protein transport,negative regulation of transcription, DNA-templated,negative regulation of transcription from RNA polymerase II promoter,potassium ion transport,protein localization to plasma membrane,regulation of neuron apoptotic process,regulation of potassium ion transmembrane transport,response to magnesium ion,response to pain,sensory perception of pain	calcium-dependent protein binding,calcium ion binding,core promoter sequence-specific DNA binding,DNA binding,transcriptional repressor activity, RNA polymerase II transcription regulatory region sequence-specific binding,ion channel binding,magnesium ion binding,potassium channel activity,potassium channel regulator activity,protein C-terminus binding,RNA polymerase II core promoter proximal region sequence-specific DNA binding,sequence-specific DNA binding,voltage-gated ion channel activity	680.073	712.321	446.334	562.998	636.432	642.432	629.557	533.327	612.89	575.053	762.186	641.518	532.856	677.441	701.94	470.837
Pcsk1n	ProSAAS	Q9QXV0	PCSK1_MOUSE	extracellular space,secretory granule,trans-Golgi network	neuropeptide signaling pathway,peptide hormone processing,response to cold,response to dietary excess	endopeptidase inhibitor activity,serine-type endopeptidase inhibitor activity	7813.25	12246.5	4199.01	4970.62	5434.34	7553.58	9081.16	5574.03	6122.09	8336.57	7442.34	6441.12	8617.87	6143.23	9102.4	5463.87
Spry2	Protein sprouty homolog 2	Q9QXV8	SPY2_MOUSE	actin cytoskeleton,cytoskeleton,cytosol,membrane,microtubule cytoskeleton,microtubule end,nucleus,ruffle membrane	animal organ development,branching morphogenesis of an epithelial tube,bud elongation involved in lung branching,cell fate commitment,cellular response to leukemia inhibitory factor,cellular response to vascular endothelial growth factor stimulus,establishment of mitotic spindle orientation,inner ear morphogenesis,lung development,lung growth,lung morphogenesis,negative regulation of angiogenesis,negative regulation of apoptotic process,negative regulation of cell proliferation,negative regulation of cell projection organization,negative regulation of epithelial to mesenchymal transition,negative regulation of ERK1 and ERK2 cascade,negative regulation of fibroblast growth factor receptor signaling pathway,negative regulation of GTPase activity,negative regulation of lens fiber cell differentiation,negative regulation of MAP kinase activity,negative regulation of neurotrophin TRK receptor signaling pathway,negative regulation of peptidyl-threonine phosphorylation,negative regulation of Ras protein signal transduction,negative regulation of transforming growth factor beta receptor signaling pathway,negative regulation of vascular endothelial growth factor signaling pathway,positive regulation of cell migration,positive regulation of ERK1 and ERK2 cascade,positive regulation of gene expression,positive regulation of peptidyl-serine phosphorylation,positive regulation of protein kinase B signaling,respiratory system development,sensory perception of sound	protein kinase binding,protein serine/threonine kinase activator activity	42.9128	58.6995	116.304	80.1228	70.3572	72.1902	46.0098	110.538	77.3401	100.522	100.17	140.171	110.067	95.5549	92.0642	68.6559
Fbxw5	F-box/WD repeat-containing protein 5;Isoform 2 of F-box/WD repeat-containing protein 5	Q9QXW2;Q9QXW2-2	FBXW5_MOUSE	Cul4-RING E3 ubiquitin ligase complex,cytoplasm,SCF ubiquitin ligase complex;	proteasome-mediated ubiquitin-dependent protein catabolic process,protein ubiquitination,regulation of centrosome duplication,regulation of mitotic nuclear division,SCF-dependent proteasomal ubiquitin-dependent protein catabolic process;	protein kinase binding;	423.551	420.423	504.848	255.222	402.249	397.967	465.825	412.9	445.712	360.264	440.664	401.284	407.478	484.216	363.168	310.404
Slc7a8	Large neutral amino acids transporter small subunit 2	Q9QXW9	LAT2_MOUSE	apical plasma membrane,basal plasma membrane,basolateral plasma membrane,cytoplasm,integral component of membrane,microvillus membrane,plasma membrane	amino acid import across plasma membrane,amino acid transport,glycine transport,L-alanine import across plasma membrane,L-amino acid transport,leucine import across plasma membrane,leucine transport,L-leucine import into cell,neutral amino acid transport,proline transmembrane transport,thyroid hormone transport,tryptophan transport,valine transport	amine transmembrane transporter activity,amino acid transmembrane transporter activity,glycine transmembrane transporter activity,L-alanine transmembrane transporter activity,L-amino acid transmembrane transporter activity,L-leucine transmembrane transporter activity,neutral amino acid transmembrane transporter activity,organic cation transmembrane transporter activity,thyroid hormone transmembrane transporter activity,toxin transporter activity	40.6571	16.6512	19.614	17.7617	52.7832	39.0124	64.9435	39.3299	26.9115	35.7639	27.0644	61.2612	22.237	57.0856	34.7646	11.6731
Slc25a13	Calcium-binding mitochondrial carrier protein Aralar2	Q9QXX4	CMC2_MOUSE	integral component of membrane,mitochondrial inner membrane,mitochondrion	aspartate transport,ATP biosynthetic process,cellular respiration,L-glutamate transport,malate-aspartate shuttle,response to calcium ion	ATP transmembrane transporter activity,calcium ion binding,identical protein binding,L-aspartate transmembrane transporter activity,L-glutamate transmembrane transporter activity	1961.08	5439.73	1454.92	1658.8	2154.08	1854.34	1770.58	1813.25	2190.47	1985.78	1817.11	1944.38	2067.82	2208.32	1844.86	1498.51
Ehd3	EH domain-containing protein 3	Q9QXY6	EHD3_MOUSE	ciliary pocket membrane,cytoplasm,cytosol,early endosome,endocytic vesicle,intracellular membrane-bounded organelle,myelin sheath,perinuclear region of cytoplasm,recycling endosome membrane	cilium morphogenesis,early endosome to Golgi transport,endocytic recycling,endocytosis,endosomal transport,Golgi to lysosome transport,positive regulation of voltage-gated calcium channel activity,protein homooligomerization,protein localization to plasma membrane,protein transport,receptor recycling,regulation of cardiac conduction,regulation of cardiac muscle cell membrane potential,regulation of cardiac muscle contraction,regulation of Golgi organization	ATP binding,calcium ion binding,GTP binding,lipid binding	17904.7	20792.1	19805.7	18825.7	18667.8	18078	18246	17717	18015	17759.2	17704.8	17939.9	17841.3	17341.2	17799.4	17927.2
Xk	Membrane transport protein XK	Q9QXY7	XK_MOUSE	integral component of membrane	amino acid transport,cellular calcium ion homeostasis,cellular magnesium ion homeostasis,myelination,regulation of axon diameter,regulation of cell size,skeletal muscle fiber development		59.4226	41.0306	57.5673	51.2614	54.5641	60.7526	69.3591	65.3203	64.3481	59.1474	41.4914	65.5805	53.2263	54.3641	44.0249	48.5833
Pex3	Peroxisomal biogenesis factor 3	Q9QXY9	PEX3_MOUSE	cytosol,endoplasmic reticulum,integral component of peroxisomal membrane,integral component of plasma membrane,nucleoplasm,peroxisomal membrane,peroxisome,macromolecular complex,protein-lipid complex	peroxisome membrane biogenesis,peroxisome organization,protein import into peroxisome membrane	lipid binding,protein binding, bridging	315.576	260.993	227.854	282.83	250.678	325.052	197.892	267.103	225.93	239.452	217.155	195.694	248.825	199.322	284.306	252.396
Macf1	Isoform 4 of Microtubule-actin cross-linking factor 1	Q9QXZ0-4	MACF1_MOUSE				86.1612	77.2737	89.9639	101.925	49.6581	54.3867	102.119	31.1444	74.215	70.7566	90.9763	20.2681	51.6652	46.7484	113.159	57.8541
Ddx25	ATP-dependent RNA helicase DDX25	Q9QY15	DDX25_MOUSE	chromatoid body,cytoplasm,cytoplasmic stress granule,nucleus	mRNA export from nucleus,multicellular organism development,poly(A)+ mRNA export from nucleus,regulation of translation,spermatid development	ATPase activity,ATP binding,RNA binding,RNA helicase activity	426.388	355.796	312.444	356.734	285.951	232.148	277.153	486.081	450.766	411.948	455.118	348.969	496.289	307.921	389.112	451.532
Plxnb3	Plexin-B3	Q9QY40	PLXB3_MOUSE	cell surface,integral component of plasma membrane,semaphorin receptor complex	cell chemotaxis,homophilic cell adhesion via plasma membrane adhesion molecules,negative regulation of cell adhesion,negative regulation of cell migration,negative regulation of GTPase activity,negative regulation of lamellipodium assembly,positive chemotaxis,positive regulation of axonogenesis,positive regulation of endothelial cell proliferation,positive regulation of neuron projection development,regulation of cell migration,regulation of cell shape,regulation of GTPase activity,semaphorin-plexin signaling pathway,semaphorin-plexin signaling pathway involved in axon guidance	protein binding involved in cell-cell adhesion,protein domain specific binding,Rho GDP-dissociation inhibitor binding,semaphorin receptor activity	469.588	425.604	430.583	487.773	449.668	474.198	456.011	582.938	425.59	326.05	450.372	503.25	334.265	476.647	469.581	497.573
Gpr37	Prosaposin receptor GPR37;Isoform 2 of Prosaposin receptor GPR37	Q9QY42;Q9QY42-2	GPR37_MOUSE	cell surface,cytoplasm,endoplasmic reticulum,endoplasmic reticulum membrane,integral component of membrane,plasma membrane,receptor complex,ubiquitin ligase complex;	adenylate cyclase-inhibiting G-protein coupled receptor signaling pathway,dopamine biosynthetic process,locomotion involved in locomotory behavior,negative regulation of hydrogen peroxide-induced cell death,neuropeptide signaling pathway,positive regulation of dopamine metabolic process,positive regulation of MAPK cascade;	G-protein coupled peptide receptor activity,heat shock protein binding,Hsp70 protein binding,neuropeptide binding,neuropeptide receptor activity,peptide binding,prosaposin receptor activity,ubiquitin protein ligase binding;	4484.1	4419.67	2610.05	3390.72	3981.04	3951.09	4116.03	3588.71	4286.6	3764.42	3927.24	3687.37	4149.03	4248.94	3988.7	3210.88
Dnase2b	Deoxyribonuclease-2-beta	Q9QY48	DNS2B_MOUSE	cytoplasm,extracellular region,lysosome	apoptotic DNA fragmentation	deoxyribonuclease II activity,endodeoxyribonuclease activity	1082.97	1563.84	1791.26	2836.49	1955.01	989.104	1154.48	1394.42	808.267	982.165	1675.2	983.742	1030.71	829.284	1692.7	3346.76
Tomm40	Mitochondrial import receptor subunit TOM40 homolog	Q9QYA2	TOM40_MOUSE	cytosol,integral component of membrane,integral component of mitochondrial membrane,integral component of mitochondrial outer membrane,mitochondrial inner membrane,mitochondrial outer membrane,mitochondrial outer membrane translocase complex,mitochondrion,pore complex	positive regulation of apoptotic process,protein import into mitochondrial matrix,protein insertion into mitochondrial membrane,protein targeting to mitochondrion	cation channel activity,porin activity,preprotein binding,protein transmembrane transporter activity	3655.35	3846.01	2961.68	2989.31	3622.82	3678.54	3489.07	3153.12	3872.02	3128.73	3708.78	3215.34	3558.73	3290.1	3682.62	3457.44
Clic4	Chloride intracellular channel protein 4	Q9QYB1	CLIC4_MOUSE	apical part of cell,cell-cell junction,cell surface,centrosome,chloride channel complex,cytoplasm,cytoplasmic vesicle membrane,cytosol,microvillus,midbody,mitochondrion,nuclear matrix,nucleus,perinuclear region of cytoplasm,plasma membrane	angiogenesis,branching morphogenesis of an epithelial tube,cellular response to calcium ion,chloride transport,endothelial cell morphogenesis,fertilization,keratinocyte differentiation,multicellular organism growth,negative regulation of cell migration,regulation of ion transmembrane transport,retina vasculature morphogenesis in camera-type eye,vacuolar acidification	chloride channel activity,macromolecular complex binding,voltage-gated ion channel activity	7983.61	9184.27	6910.8	9155.44	7499.83	7488.93	7785.2	7877.53	7249.46	7219.09	7955.49	8464.84	7785.3	6957.41	7900.15	8607.82
Add3	Isoform 1 of Gamma-adducin	Q9QYB5-2	ADDG_MOUSE				17523.4	18661.6	18179.7	21013.2	16349.8	15794.7	16082.9	17252.5	16027.3	15510.1	16193.8	16007.3	16266.4	15222.8	16249.5	17130.4
Add2	Beta-adducin	Q9QYB8	ADDB_MOUSE	cytoplasmic vesicle,cytoskeleton,F-actin capping protein complex,glutamatergic synapse,membrane,plasma membrane raft,postsynapse,postsynaptic density	actin filament bundle assembly,barbed-end actin filament capping,hemopoiesis,ion transport,leukocyte migration,leukocyte tethering or rolling,positive regulation of protein binding,macromolecular complex assembly,synapse assembly	actin binding,actin filament binding,calmodulin binding,protein heterodimerization activity,protein homodimerization activity,protein kinase binding,spectrin binding,structural constituent of cytoskeleton,structural molecule activity	23596.4	27105.7	21712.8	20942.2	23209.8	22960.7	21772.1	20380.2	25152.1	23415.8	22996.5	22004.1	24273.6	24094.4	23429.2	20161.6
Add1	Alpha-adducin	Q9QYC0	ADDA_MOUSE	adherens junction,cytoplasm,cytoskeleton,dendrite,dendritic spine,F-actin capping protein complex,membrane,nuclear body,nucleoplasm,nucleus,perinuclear region of cytoplasm,plasma membrane,plasma membrane raft,postsynaptic density,synapse	actin filament bundle assembly,barbed-end actin filament capping,cell morphogenesis,cellular response to calcium ion,cellular response to retinoic acid,cell volume homeostasis,erythrocyte differentiation,hemoglobin metabolic process,homeostasis of number of cells within a tissue,in utero embryonic development,multicellular organism growth,negative regulation of actin filament polymerization,positive regulation of adherens junction organization,positive regulation of angiogenesis,positive regulation of endocytosis,positive regulation of establishment of endothelial barrier,positive regulation of protein binding	actin filament binding,calmodulin binding,protein heterodimerization activity,protein homodimerization activity,spectrin binding,structural constituent of cytoskeleton,structural molecule activity,T cell receptor binding,transcription factor binding	39649.6	47469.3	41337.2	41131.2	41412.3	41899.1	41316.7	40938.1	42707.8	41895.7	42132.8	40080.5	38596	43368.3	41767.2	39899.2
Golga5	Golgin subfamily A member 5	Q9QYE6	GOGA5_MOUSE	cis-Golgi network,COPI-coated vesicle membrane,Golgi apparatus,Golgi cis cisterna,Golgi cisterna,Golgi medial cisterna,Golgi membrane,Golgi trans cisterna,integral component of membrane	Golgi organization,Golgi vesicle transport,retrograde transport, vesicle recycling within Golgi	protein homodimerization activity,protein binding, bridging,Rab GTPase binding	583.917	697.368	523.385	742.096	601.458	638.969	620.43	519.705	628.737	634.955	627.987	622.248	590.362	576.256	579.623	573.864
Plekhb1	Isoform 2 of Pleckstrin homology domain-containing family B member 1;Isoform 4 of Pleckstrin homology domain-containing family B member 1	Q9QYE9-2;Q9QYE9-4	PKHB1_MOUSE	;	;	;	6385.89	7319.37	10120	9615.48	7052.93	7156.02	9158.25	10254.6	7712.07	8192.73	8769.39	10631.6	6787.18	8370.41	8060.93	9749.67
Rdh11	Retinol dehydrogenase 11	Q9QYF1;Q9R1R8	RDH11_MOUSE;Q9R1R8_MOUSE	endoplasmic reticulum membrane,integral component of membrane,photoreceptor inner segment;	adaptation of rhodopsin mediated signaling,cellular detoxification of aldehyde,retinal metabolic process,retinoid metabolic process,retinol metabolic process,visual perception;	aldehyde dehydrogenase (NADP+) activity,NADP-retinol dehydrogenase activity,retinol dehydrogenase activity;	2225.96	2257.62	2301.17	2470.87	2218.29	2270.31	2278.49	2283.53	2148.5	2205.39	2555.19	2498.29	2320.14	2331.39	2377.21	2127.08
Ndrg3	Protein NDRG3	Q9QYF9	NDRG3_MOUSE	cytoplasm	signal transduction		11596.6	12482	8822.15	9851.17	10463.3	11013.1	10487.9	12435.9	11704.1	10708.1	10105.6	10470	11333.4	10447.3	11060.5	9066.58
Ndrg2	Protein NDRG2	Q9QYG0	NDRG2_MOUSE	cytoplasm,glutamatergic synapse,Golgi apparatus,growth cone,nucleus,perinuclear region of cytoplasm	cell differentiation,negative regulation of cytokine production,negative regulation of ERK1 and ERK2 cascade,negative regulation of smooth muscle cell proliferation,nervous system development,postsynapse organization,regulation of platelet-derived growth factor production,regulation of vascular endothelial growth factor production,signal transduction,Wnt signaling pathway		98135.4	106993	71017.7	84630.9	86385.1	85373.4	78971.6	73819.4	92989.3	80033.3	78123.8	74079.8	100050	84356.1	81353	82263.6
Ndrg2	Isoform 2 of Protein NDRG2	Q9QYG0-2	NDRG2_MOUSE				694.766	820.08	1256.25	1231.51	800.654	1009.06	1316.1	1017.09	999.202	1005.08	1021.73	993.094	1077.06	1360.83	1211.73	1469.25
Maged1	Melanoma-associated antigen D1	Q9QYH6	MAGD1_MOUSE	chromatin,cytosol,nucleus,plasma membrane,macromolecular complex	circadian regulation of gene expression,negative regulation of epithelial cell proliferation,negative regulation of protein localization to nucleus,negative regulation of transcription, DNA-templated,positive regulation of apoptotic signaling pathway,positive regulation of branching involved in ureteric bud morphogenesis,positive regulation of MAP kinase activity,positive regulation of transcription, DNA-templated,regulation of circadian rhythm,regulation of transcription from RNA polymerase II promoter	identical protein binding,transcription coactivator activity	944.955	891.34	806.387	831.371	897.581	805.515	762.074	865.402	767.238	846.502	828.402	917.307	760.861	972.051	804.441	826.03
Dnajc7	DnaJ homolog subfamily C member 7	Q9QYI3	DNJC7_MOUSE	cytoplasm,cytoskeleton,cytosol,nucleoplasm	chaperone mediated protein folding requiring cofactor	heat shock protein binding	2165.52	1849.23	1932.83	1890.47	1975.98	1694.95	1844.54	1908.53	1702.36	1804.62	1689.84	1750.36	1735.75	1725.92	1787.88	1741.12
Dnajb12	DnaJ homolog subfamily B member 12	Q9QYI4	DJB12_MOUSE	endoplasmic reticulum,endoplasmic reticulum membrane,integral component of endoplasmic reticulum membrane,nuclear membrane	cellular macromolecular complex assembly,cellular response to misfolded protein,chaperone mediated protein folding requiring cofactor,ERAD pathway,ER-associated ubiquitin-dependent protein catabolic process	Hsp70 protein binding	701.049	842.401	789.571	905.889	690.162	770.597	784.821	777.739	711.444	728.367	679.317	856.679	671.343	622.918	644.419	736.212
Dnajb9	DnaJ homolog subfamily B member 9	Q9QYI6	DNJB9_MOUSE	cytoplasm,endoplasmic reticulum,endoplasmic reticulum lumen,nucleolus	B cell differentiation,immunoglobulin production,negative regulation of IRE1-mediated unfolded protein response,response to endoplasmic reticulum stress,response to unfolded protein,ER-associated ubiquitin-dependent protein catabolic process	chaperone binding,Hsp70 protein binding,misfolded protein binding	42.7964	93.7816	54.4825	63.8047	44.1332	27.1334	62.9942	54.3368	35.2351	32.4539	31.222	38.6281	24.6312	38.8842	21.957	141.734
Dnaja2	DnaJ homolog subfamily A member 2	Q9QYJ0	DNJA2_MOUSE	cytosol,membrane,nucleus	protein refolding,response to heat	ATPase activator activity,ATP binding,chaperone binding,heat shock protein binding,metal ion binding,unfolded protein binding	5864.03	6403.54	4971.96	4702.93	4934.76	4798.3	4462.25	4499.49	4881.64	4656.84	4841.02	4395.22	4926.3	4708.02	4639.88	4948.68
Dnajb1	DnaJ homolog subfamily B member 1	Q9QYJ3	DNJB1_MOUSE	cytoplasm,cytosol,dendritic spine,glutamatergic synapse,neuronal cell body,nucleolus,nucleoplasm,postsynapse,postsynaptic cytosol,postsynaptic density,sperm head	chaperone mediated protein folding requiring cofactor,negative regulation of inclusion body assembly,negative regulation of transcription from RNA polymerase II promoter in response to stress,positive regulation of ATPase activity,protein folding	ATPase activator activity,ATPase binding,chaperone binding,Hsp70 protein binding,protein binding involved in protein folding,transcription corepressor activity,unfolded protein binding	4423.05	4876.82	3713.45	4323.04	4331.44	4187.1	4030.34	3825.14	4098.13	3812.36	4207.22	3768.48	4160.88	3712.77	4005.12	3766.16
Rnf11	RING finger protein 11;RING finger protein 11 (Fragment)	Q9QYK7;Z4YLT8	RNF11_MOUSE;Z4YLT8_MOUSE	early endosome,nucleus,recycling endosome,ubiquitin ligase complex;	protein autoubiquitination,ubiquitin-dependent protein catabolic process;	metal ion binding,ubiquitin protein ligase activity;metal ion binding	160.208	254.723	171.348	187.387	199.978	246.171	234.447	276.264	265.798	308.06	183.347	246.479	289.353	258.561	324.517	202.87
Pnck	Calcium/calmodulin-dependent protein kinase type 1B	Q9QYK9	KCC1B_MOUSE	cytoplasm,nucleus	peptidyl-serine phosphorylation	ATP binding,calmodulin binding,calmodulin-dependent protein kinase activity,protein serine/threonine kinase activity	778.857	780.245	957.174	886.846	793.544	747.82	876.745	778.768	765.515	808.218	930.414	752.244	925.555	917.934	876.452	945.436
Rnd2	Rho-related GTP-binding protein RhoN	Q9QYM5	RND2_MOUSE	acrosomal membrane,cell cortex,cell projection,cytoplasm,cytoplasmic vesicle,cytoskeleton,early endosome,intracellular membrane-bounded organelle,plasma membrane	actin cytoskeleton organization,actin filament organization,cell migration,cortical cytoskeleton organization,positive regulation of collateral sprouting,regulation of actin cytoskeleton organization,regulation of cell shape,small GTPase mediated signal transduction	GTPase activity,GTP binding,protein kinase binding,protein N-terminus binding	378.676	488.706	401.381	385.794	438.97	473.729	523.601	506.07	555.102	444.394	432.241	521.508	530.824	432.896	607.563	497.693
Azi2	5-azacytidine-induced protein 2	Q9QYP6	AZI2_MOUSE	cytoplasm	cytokine production,dendritic cell differentiation,dendritic cell proliferation,I-kappaB kinase/NF-kappaB signaling,interferon-alpha production,interferon-gamma production,interleukin-6 production,mitotic cell cycle,T cell activation,tumor necrosis factor production		221.651	165.422	149.704	163.858	129.838	130.941	217.947	167.442	272.631	208.085	264.326	194.248	153.459	245.475	195.344	219.258
Map1a	Isoform 2 of Microtubule-associated protein 1A	Q9QYR6-2	MAP1A_MOUSE				112916	129446	89333.3	101505	104869	103033	106746	103763	121557	104632	111214	112537	119258	103545	118605	91018.3
Acot2	Acyl-coenzyme A thioesterase 2, mitochondrial	Q9QYR9	ACOT2_MOUSE	mitochondrial matrix,mitochondrion	acyl-CoA metabolic process,fatty acid metabolic process,long-chain fatty acid metabolic process,response to hypoxia,very long-chain fatty acid catabolic process,very long-chain fatty acid metabolic process	acyl-CoA hydrolase activity,carboxylic ester hydrolase activity,myristoyl-CoA hydrolase activity,palmitoyl-CoA hydrolase activity	1901.45	1864.68	1844.66	2202.38	1820.6	1623.05	1713.05	1685.59	1752.48	1803.88	1813.96	1589.61	1926.16	1782.67	1841.77	1662.24
Grm3	Metabotropic glutamate receptor 3	Q9QYS2	GRM3_MOUSE	astrocyte projection,axon,dendritic spine,integral component of plasma membrane,neuron projection,plasma membrane,postsynaptic density,postsynaptic membrane,presynaptic active zone,presynaptic membrane	G-protein coupled glutamate receptor signaling pathway,modulation of synaptic transmission,regulation of sensory perception of pain,regulation of synaptic transmission, glutamatergic,sensory perception of pain,synaptic transmission, glutamatergic	calcium channel regulator activity,glutamate receptor activity,group II metabotropic glutamate receptor activity,scaffold protein binding	954.493	1141.51	878.008	883.233	1014.57	871.476	1047.19	939.105	1009.84	841.575	983.407	960.031	1027.71	1063.7	1069.55	900.129
Qki	Protein quaking;Isoform 2 of Protein quaking;Isoform 3 of Protein quaking;Isoform 4 of Protein quaking;Isoform 7 of Protein quaking;Isoform 8 of Protein quaking	Q9QYS9;Q9QYS9-2;Q9QYS9-3;Q9QYS9-4;Q9QYS9-7;Q9QYS9-8	QKI_MOUSE	cytoplasm,nucleus,synapse;;;;;	3'-UTR-mediated mRNA destabilization,axon ensheathment,long-chain fatty acid biosynthetic process,mRNA processing,mRNA stabilization,mRNA transport,muscle cell differentiation,myelination,negative regulation of cardiac muscle cell apoptotic process,positive regulation of gene expression,positive regulation of neuron projection development,positive regulation of oligodendrocyte differentiation,regulation of alternative mRNA splicing, via spliceosome,regulation of translation,RNA splicing,spermatid development,vasculogenesis;;;;;	mRNA binding,RNA binding,SH3 domain binding;;;;;	8357.44	8558.57	7171.98	8472.07	7976.99	7625.65	7032.79	7481.15	7631.99	7372.39	7270.58	7149.94	7513.12	6764.3	7118.83	7878.17
Pclo	Protein piccolo	Q9QYX7	PCLO_MOUSE	axon,cone cell pedicle,cytoskeleton of presynaptic active zone,dendrite,GABA-ergic synapse,glutamatergic synapse,Golgi-associated vesicle,growth cone,inhibitory synapse,neuromuscular junction,neuronal cell body,neuron projection,parallel fiber to Purkinje cell synapse,perinuclear region of cytoplasm,postsynaptic density,presynaptic active zone,presynaptic active zone cytoplasmic component,ribbon synapse,rod spherule,synapse,terminal bouton,trans-Golgi network,transport vesicle	cAMP-mediated signaling,cytoskeleton organization,insulin secretion,maintenance of presynaptic active zone structure,presynapse to nucleus signaling pathway,presynaptic active zone assembly,protein localization to synapse,regulation of exocytosis,regulation of ubiquitin protein ligase activity,synapse organization,synaptic vesicle targeting	calcium-dependent phospholipid binding,calcium ion binding,profilin binding,structural constituent of presynaptic active zone,transcription corepressor binding	6727.84	5603.69	5514.62	4224.39	5177.93	5830.24	6055.63	5790.98	6124.62	5942.45	5117.05	5360.9	4935.31	6707.89	5893.69	6250.65
Spast	Spastin;Isoform 2 of Spastin	Q9QYY8;Q9QYY8-2	SPAST_MOUSE	axon cytoplasm,centrosome,cytoplasm,cytoplasmic vesicle,cytosol,endoplasmic reticulum membrane,endoplasmic reticulum tubular network,endosome,integral component of membrane,lipid particle,microtubule,microtubule cytoskeleton,midbody,nuclear membrane,nucleoplasm,nucleus,perinuclear region of cytoplasm,spindle;	anterograde axonal transport,axonal transport of mitochondrion,axonogenesis,cytokinetic process,cytoplasmic microtubule organization,ER to Golgi vesicle-mediated transport,exit from mitosis,membrane fission,metabolic process,microtubule bundle formation,microtubule severing,mitotic cytokinesis,mitotic spindle disassembly,nuclear envelope reassembly,positive regulation of cytokinesis,positive regulation of microtubule depolymerization,protein hexamerization,protein homooligomerization;	alpha-tubulin binding,ATPase activity,ATP binding,beta-tubulin binding,isomerase activity,microtubule binding,microtubule-severing ATPase activity;	575.341	467.975	636.533	670.127	698.16	568.044	734.149	600.057	610.266	707.287	714.491	449.998	669.031	613.295	612.812	669.775
Tollip	Toll-interacting protein	Q9QZ06	TOLIP_MOUSE	cytoplasm,nuclear body,perinuclear region of cytoplasm,macromolecular complex	autophagy,epithelial cell differentiation,inflammatory response,innate immune response,interleukin-1-mediated signaling pathway,phosphorylation,positive regulation of protein sumoylation,protein localization to endosome,signal transduction,ubiquitin-dependent protein catabolic process	interleukin-1, Type I receptor binding,kinase binding,SUMO binding,Toll-like receptor binding,ubiquitin binding,ubiquitin conjugating enzyme binding,ubiquitin protein ligase binding	6796.79	7315.79	6977.68	7154.15	6964.59	7003.86	7302.23	7273.52	7312.8	6927.95	7748.5	7257.81	6354.99	7136.63	7660.02	6519.18
Nagk	N-acetyl-D-glucosamine kinase	Q9QZ08	NAGK_MOUSE		N-acetylglucosamine metabolic process,N-acetylneuraminate catabolic process	ATP binding,N-acetylglucosamine kinase activity,N-acylmannosamine kinase activity	1120.32	1023.72	1941.41	1505.22	1377.52	1456.77	1882.53	2029.5	1856.14	1986.94	2018.23	2041.55	1342.47	1996.02	2021.76	2036.68
Dcun1d1	DCN1-like protein 1	Q9QZ73	DCNL1_MOUSE	cytosol,nucleoplasm,ubiquitin ligase complex	positive regulation of protein neddylation,positive regulation of ubiquitin-protein transferase activity,protein neddylation	cullin family protein binding,ubiquitin conjugating enzyme binding,ubiquitin-like protein binding	1707.55	1641.72	1422.99	1506.48	1528.13	1502.23	1620.45	1525.15	1533.17	1491.95	1646.76	1512.6	1623.82	1574.19	1518.31	1607.56
Iigp1	Interferon-inducible GTPase 1	Q9QZ85	IIGP1_MOUSE	endoplasmic reticulum membrane,Golgi cisterna membrane,nuclear membrane,symbiont-containing vacuole membrane	cellular response to interferon-beta,cytokine-mediated signaling pathway,defense response,defense response to Gram-negative bacterium,defense response to protozoan,innate immune response,regulation of autophagy,response to bacterium	GDP binding,GTPase activity,GTP binding,identical protein binding	685.49	576.678	478.586	881.533	788.476	470.106	436.457	563.026	903.927	480.324	686.315	471.887	951.139	527.026	521.699	732.139
Ca5b	Carbonic anhydrase 5B, mitochondrial	Q9QZA0	CAH5B_MOUSE	cytoplasm,mitochondrion	one-carbon metabolic process,response to bacterium	carbonate dehydratase activity,hydro-lyase activity,zinc ion binding	516.917	417.987	740.641	786.229	604.076	521.684	702.162	787.28	830.962	561.529	728.171	1075.55	461.397	692.211	870.731	648.686
Actr10	Actin-related protein 10	Q9QZB7	ARP10_MOUSE	axon cytoplasm,dynactin complex	microtubule-based movement,retrograde axonal transport of mitochondrion		3987.31	4482.02	3200.2	3618.54	3854.37	3377.49	3382.27	3464.15	3612.24	3523.46	3430.85	3691.49	3684.85	3517.13	3454.61	3467.63
Dctn5	Dynactin subunit 5	Q9QZB9	DCTN5_MOUSE	centrosome,condensed chromosome kinetochore,cytoplasm,nuclear membrane,nucleoplasm	aorta development,coronary vasculature development,ventricular septum development		3275.63	3734.01	3216.98	3461.34	3353.78	3405.61	3119.93	3023.71	3367.01	3108.6	3317.63	3008.13	3604.48	3071.7	3133.91	2830.74
Plxnc1	Plexin-C1	Q9QZC2	PLXC1_MOUSE	integral component of plasma membrane,semaphorin receptor complex	negative regulation of cell adhesion,positive regulation of axonogenesis,regulation of cell migration,regulation of cell shape,regulation of GTPase activity,semaphorin-plexin signaling pathway involved in axon guidance	semaphorin receptor activity	223.133	124.163	245.786	168.259	137.959	210.265	133.227	166.058	118.923	185.689	164.815	113.714	150.997	142.906	180.844	159.935
Plekhb2	Pleckstrin homology domain-containing family B member 2;Isoform 2 of Pleckstrin homology domain-containing family B member 2;Isoform 3 of Pleckstrin homology domain-containing family B member 2	Q9QZC7;Q9QZC7-2;Q9QZC7-3	PKHB2_MOUSE	integral component of membrane,recycling endosome membrane;;	regulation of cell differentiation;;	phosphatidylinositol-3,4,5-trisphosphate binding;;	119.666	68.0807	113.746	168.024	149.693	91.6205	81.4213	102.462	110.21	97.7951	94.1917	90.7483	164.286	138.991	125.126	94.1216
Ercc4	DNA repair endonuclease XPF	Q9QZD4	XPF_MOUSE	chromosome, telomeric region,ERCC4-ERCC1 complex,nuclear chromosome, telomeric region,nucleotide-excision repair complex,nucleotide-excision repair factor 1 complex,nucleus	cellular response to UV,DNA repair,double-strand break repair via homologous recombination,double-strand break repair via nonhomologous end joining,negative regulation of double-stranded telomeric DNA binding,negative regulation of protection from non-homologous end joining at telomere,negative regulation of telomere maintenance,negative regulation of telomere maintenance via telomere lengthening,nucleotide-excision repair,nucleotide-excision repair, DNA incision,nucleotide-excision repair, DNA incision, 3'-to lesion,nucleotide-excision repair, DNA incision, 5'-to lesion,nucleotide-excision repair involved in interstrand cross-link repair,regulation of autophagy,resolution of meiotic recombination intermediates,response to UV,telomere maintenance,telomeric DNA-containing double minutes formation,UV protection	3' overhang single-stranded DNA endodeoxyribonuclease activity,damaged DNA binding,endodeoxyribonuclease activity,identical protein binding,promoter-specific chromatin binding,protein C-terminus binding,protein N-terminus binding,single-stranded DNA binding,single-stranded DNA endodeoxyribonuclease activity,TFIID-class transcription factor binding	398.792	341.743	667.958	385.359	434.194	497.849	643.946	620.331	818.942	512.072	419.963	457.043	607.923	557.492	588.841	512.474
Slc25a10	Mitochondrial dicarboxylate carrier	Q9QZD8	DIC_MOUSE	integral component of membrane,mitochondrial inner membrane,mitochondrion,nucleoplasm	malate transmembrane transport,malate transport,mitochondrial transport,oxaloacetate transport,phosphate ion transmembrane transport,phosphate ion transport,succinate transmembrane transport,succinate transport,sulfate transport,thiosulfate transport	antiporter activity,malate transmembrane transporter activity,oxaloacetate transmembrane transporter activity,phosphate ion transmembrane transporter activity,secondary active transmembrane transporter activity,succinate transmembrane transporter activity,sulfate transmembrane transporter activity,thiosulfate transmembrane transporter activity	3008.59	2814.58	2215.79	2860.44	3165.81	2974.96	2995.64	2832.79	3126.39	3004.04	3205.15	2790.79	3234.4	3115.8	3082.57	2556.74
Eif3i	Eukaryotic translation initiation factor 3 subunit I	Q9QZD9	EIF3I_MOUSE	eukaryotic 43S preinitiation complex,eukaryotic 48S preinitiation complex,eukaryotic translation initiation factor 3 complex,eukaryotic translation initiation factor 3 complex, eIF3m	cytoplasmic translational initiation,formation of cytoplasmic translation initiation complex,translational initiation	enzyme binding,RNA binding,translation initiation factor activity	2649.23	2770.97	2510.27	2575.35	2589.43	2384.05	2455.27	2264.95	2420.96	2435.38	2375.85	2292.48	2591.04	2171.38	2375.8	2348.65
Copg1	Coatomer subunit gamma-1	Q9QZE5	COPG1_MOUSE	COPI vesicle coat,cytosol,endoplasmic reticulum,endoplasmic reticulum-Golgi intermediate compartment,Golgi apparatus,Golgi membrane,membrane	ER to Golgi vesicle-mediated transport,establishment of Golgi localization,intracellular protein transport,intra-Golgi vesicle-mediated transport,organelle transport along microtubule,protein secretion	structural molecule activity	3943.4	4337.15	3677.15	4034.29	3693.46	3561.08	3796.55	3754.71	3666.39	3490.85	3497.05	3515.25	3535.38	3672.86	3465.41	3923.52
Tsnax	Translin-associated protein X	Q9QZE7	TSNAX_MOUSE	cytoplasm,Golgi apparatus,nucleoplasm,nucleus,perinuclear region of cytoplasm	cell differentiation,multicellular organism development,spermatogenesis	A2A adenosine receptor binding,endoribonuclease activity,metal ion binding,macromolecular complex binding,sequence-specific DNA binding,single-stranded DNA binding	2560.29	2921.55	2914.78	3154.03	2904.42	2516.96	2939.27	2770.05	2422.05	2277.38	2741.65	2587.47	2910.6	2643.81	2523.17	2418.72
Gpc1	Glypican-1	Q9QZF2	GPC1_MOUSE	anchored component of plasma membrane,cell surface,collagen-containing extracellular matrix,cytosol,endosome,extracellular matrix,extracellular region,extracellular space,Golgi lumen,membrane raft,neuronal cell body,nucleoplasm,plasma membrane,synapse	cell migration,heparan sulfate proteoglycan catabolic process,myelin assembly,negative regulation of fibroblast growth factor receptor signaling pathway,positive regulation of skeletal muscle cell differentiation,regulation of protein localization to membrane,Schwann cell differentiation	collagen V binding,copper ion binding,fibroblast growth factor binding,laminin binding	1784.61	1855.97	1650.27	1596.53	1654.71	1579.09	1496.58	1583.04	1596.08	1514.79	1464.52	1455.33	1651.66	1506.76	1430.85	1445.71
Ppie	Peptidyl-prolyl cis-trans isomerase E	Q9QZH3	PPIE_MOUSE	catalytic step 2 spliceosome,cytoplasm,cytosol,nuclear speck,nucleus,U2-type catalytic step 2 spliceosome	mRNA splicing, via spliceosome,positive regulation of viral genome replication,protein folding,protein peptidyl-prolyl isomerization,regulation of transcription, DNA-templated	cyclosporin A binding,mRNA binding,peptidyl-prolyl cis-trans isomerase activity,poly(A) binding	501.687	515.48	578.106	609.143	436.444	553.416	422.145	430.289	560.308	550.297	467.985	429.87	503.134	504.329	451.944	502.636
Serinc1	Serine incorporator 1	Q9QZI8	SERC1_MOUSE	endoplasmic reticulum membrane,integral component of membrane,membrane,plasma membrane	membrane biogenesis,phosphatidylserine metabolic process,phospholipid biosynthetic process,positive regulation of CDP-diacylglycerol-serine O-phosphatidyltransferase activity,positive regulation of serine C-palmitoyltransferase activity,sphingolipid metabolic process	enzyme binding,protein binding, bridging	1337.57	1468.1	1313.33	1369.17	1466.42	1404.11	1326.75	1401.36	1411.57	1535.14	1502.81	1405.78	1719.37	1479.39	1351.11	1560.04
Serinc3	Serine incorporator 3	Q9QZI9	SERC3_MOUSE	Golgi apparatus,Golgi membrane,integral component of membrane,membrane,plasma membrane	defense response to virus,detection of virus,innate immune response,phosphatidylserine metabolic process,positive regulation of endoplasmic reticulum stress-induced intrinsic apoptotic signaling pathway,sphingolipid metabolic process		331.12	350.295	390.831	333.135	338.738	340.988	328.83	346.181	283.084	293.361	354.007	360.154	333.995	280.214	385.464	311.272
Bcar3	Breast cancer anti-estrogen resistance protein 3;Isoform 2 of Breast cancer anti-estrogen resistance protein 3	Q9QZK2;Q9QZK2-2	BCAR3_MOUSE	cytoplasm,focal adhesion;	endothelin receptor signaling pathway,insulin receptor signaling pathway,lens morphogenesis in camera-type eye,positive regulation of DNA replication,positive regulation of GTPase activity,positive regulation of MAPK cascade,positive regulation of peptidyl-serine phosphorylation,small GTPase mediated signal transduction;	guanyl-nucleotide exchange factor activity,kinase binding,phosphotyrosine binding;	482.852	357.827	526.995	484.023	424.007	470.588	462.018	431.463	525.403	471.721	437.899	451.083	565.002	426.11	391.856	500.083
Ubqln2	Ubiquilin-2	Q9QZM0	UBQL2_MOUSE	autophagosome,cytoplasm,cytoplasmic vesicle,cytosol,nucleus,plasma membrane	autophagosome assembly,negative regulation of clathrin-dependent endocytosis,negative regulation of G-protein coupled receptor internalization,positive regulation of ER-associated ubiquitin-dependent protein catabolic process,regulation of autophagosome assembly,regulation of macroautophagy,ER-associated ubiquitin-dependent protein catabolic process,ubiquitin-dependent protein catabolic process	identical protein binding,polyubiquitin binding	8006.1	8170.77	8103.18	8520.72	7650.81	7875.12	8562.16	8013.72	7633.44	7417.11	7854.45	8050.69	8312.09	7634.47	7817.52	8345.06
Fbxo6	F-box only protein 6	Q9QZN4	FBX6_MOUSE	cytoplasm,endoplasmic reticulum quality control compartment,SCF ubiquitin ligase complex	DNA repair,glycoprotein catabolic process,protein ubiquitination,response to unfolded protein,SCF-dependent proteasomal ubiquitin-dependent protein catabolic process,ER-associated ubiquitin-dependent protein catabolic process,glycoprotein ERAD pathway	carbohydrate binding	891.229	842.164	1147.79	902.895	920.759	864.646	912.263	917.661	867.018	927.116	874.091	880.188	973.829	827.513	806.281	1000.49
Afdn	Isoform 1 of Afadin	Q9QZQ1-2	AFAD_MOUSE				34.0396	37.3932	49.2093	110.089	65.255	85.7009	67.6609	48.2644	38.9075	53.8615	83.2275	50.8961	40.9741	40.2414	56.2754	39.8127
H2afy	Core histone macro-H2A.1;Isoform 1 of Core histone macro-H2A.1	Q9QZQ8;Q9QZQ8-2	H2AY_MOUSE	Barr body,centrosome,chromatin,condensed chromosome,nuclear chromatin,nuclear chromosome,nucleolus,nucleoplasm,nucleosome,nucleus,pericentric heterochromatin;	chromatin organization,chromatin silencing,dosage compensation,establishment of protein localization to chromatin,negative regulation of cell cycle G2/M phase transition,negative regulation of gene expression, epigenetic,negative regulation of histone H3-K27 methylation,negative regulation of histone H3-K4 methylation,negative regulation of histone phosphorylation,negative regulation of protein localization to chromosome, telomeric region,negative regulation of protein serine/threonine kinase activity,negative regulation of response to oxidative stress,negative regulation of transcription from RNA polymerase II promoter,negative regulation of transcription of nuclear large rRNA transcript from RNA polymerase I promoter,nucleosome assembly,positive regulation of endodermal cell differentiation,positive regulation of gene expression, epigenetic,positive regulation of keratinocyte differentiation,positive regulation of maintenance of mitotic sister chromatid cohesion,positive regulation of response to oxidative stress,regulation of gene expression, epigenetic,regulation of lipid metabolic process,regulation of response to oxidative stress;	chromatin binding,chromatin DNA binding,DNA binding,double-stranded methylated DNA binding,enzyme binding,nucleosomal DNA binding,promoter-specific chromatin binding,protein heterodimerization activity,protein kinase binding,protein serine/threonine kinase inhibitor activity,rDNA binding,RNA polymerase II core promoter sequence-specific DNA binding,RNA polymerase II regulatory region sequence-specific DNA binding,transcription regulatory region sequence-specific DNA binding;	7001.89	7511.28	9132.19	7236.07	6731.03	6747.46	6142.54	5759.39	5512.54	6692.41	5429.53	4753.06	6435.56	6318.56	5576.76	6583.74
Rnf25	E3 ubiquitin-protein ligase RNF25	Q9QZR0	RNF25_MOUSE	cytosol,nucleus	positive regulation of NF-kappaB transcription factor activity,protein ubiquitination	metal ion binding,NF-kappaB binding,ubiquitin protein ligase activity,ubiquitin-protein transferase activity	647.05	651.343	678.153	710.156	623.35	587.119	675.635	545.057	679.579	700.324	629.996	661.315	642.765	567.573	534.259	581.13
Numb	Protein numb homolog;Isoform 2 of Protein numb homolog;Isoform 3 of Protein numb homolog;Isoform 4 of Protein numb homolog	Q9QZS3;Q9QZS3-2;Q9QZS3-3;Q9QZS3-4	NUMB_MOUSE	apical part of cell,basolateral plasma membrane,clathrin-coated pit,clathrin-coated vesicle,cytoplasm,cytoplasmic vesicle,early endosome,extrinsic component of plasma membrane,glutamatergic synapse,nucleus,plasma membrane,postsynaptic density;;;	adherens junction organization,axonogenesis,forebrain development,lateral ventricle development,negative regulation of protein localization to plasma membrane,nervous system development,neuroblast division in subventricular zone,neuroblast proliferation,positive regulation of cell migration,positive regulation of dendrite morphogenesis,positive regulation of neurogenesis,regulation of neuron differentiation,regulation of postsynaptic neurotransmitter receptor internalization,regulation of postsynaptic specialization assembly;;;	alpha-catenin binding,beta-catenin binding,cadherin binding;;;	2292.34	2549.69	2201.08	1720.12	2193.67	1875.81	1698.65	1673.48	1716.68	1627.72	1857.6	1638.66	1341.57	1692.5	1549.04	1748.18
Sh2d3c	SH2 domain-containing protein 3C;Isoform 2 of SH2 domain-containing protein 3C	Q9QZS8;Q9QZS8-2	SH2D3_MOUSE	axon,cytoplasm,ruffle membrane;	positive regulation of peptidyl-serine phosphorylation,signal transduction,small GTPase mediated signal transduction;	guanyl-nucleotide exchange factor activity,transmembrane receptor protein tyrosine kinase adaptor activity;	275.441	190.017	185.97	134.618	225.661	142.059	149.477	208.72	137.846	123.591	140.792	167.692	215.949	153.013	150.721	128.568
Krtap15-1	Keratin-associated protein 15-1	Q9QZU5	KR151_MOUSE	intermediate filament			56.6028	16.4926	37.4054	17.0685	69.9296	39.6043	23.166	18.1233	56.0321	31.5448	14.4021	40.7003	27.6192	20.5959	54.7295	271.018
Srr	Serine racemase;Isoform 2 of Serine racemase	Q9QZX7;Q9QZX7-2	SRR_MOUSE	apical part of cell,cytoplasm,neuronal cell body,plasma membrane;	aging,brain development,D-serine biosynthetic process,D-serine metabolic process,L-serine metabolic process,pyruvate biosynthetic process,response to drug,response to lipopolysaccharide,response to morphine,serine family amino acid metabolic process;	ATP binding,calcium ion binding,D-serine ammonia-lyase activity,glycine binding,identical protein binding,L-serine ammonia-lyase activity,magnesium ion binding,PDZ domain binding,protein homodimerization activity,pyridoxal phosphate binding,serine racemase activity,threonine racemase activity;	5278.48	6073.76	3612.39	3689.43	5927.25	5267.85	5724.97	3829.72	5265.5	5137.9	5467.65	4353.31	4522.46	5340.54	4675.18	3568.49
Dpt	Dermatopontin	Q9QZZ6	DERM_MOUSE	collagen-containing extracellular matrix	cell adhesion,collagen fibril organization,negative regulation of cell proliferation		2763.8	3325.81	6665.05	6567.58	2535.83	2768.83	2906.32	3355.9	2353.53	2548.34	2919.26	2639.54	2842.56	2090.75	2946.41	4986.73
Mvk	Mevalonate kinase	Q9R008	KIME_MOUSE	cytoplasm,cytosol,intracellular membrane-bounded organelle,peroxisome	cholesterol biosynthetic process,isopentenyl diphosphate biosynthetic process, mevalonate pathway,isoprenoid biosynthetic process,negative regulation of inflammatory response,negative regulation of translation	ATP binding,identical protein binding,magnesium ion binding,mevalonate kinase activity,mRNA binding,sequence-specific mRNA binding	1782.58	2103.75	2142.72	1955.18	2009.45	2055.47	1975.04	1884.25	1668.97	1956.17	2026.6	1960.51	1901	1817.96	1868.23	1823.51
Ctsf	Cathepsin F	Q9R013	CATF_MOUSE	extracellular space,lysosome	proteolysis involved in cellular protein catabolic process	cysteine-type endopeptidase activity,cysteine-type peptidase activity	1017.48	966.291	1045.82	1534.54	1000.99	1067.01	1288.23	1413.44	1231.13	1079.39	1293.7	1417.04	1249.97	1063.48	1302.94	1838.27
Dnajc12	DnaJ homolog subfamily C member 12	Q9R022	DJC12_MOUSE	cytoplasm			201.316	286.739	205.687	246.886	206.605	194.861	185.975	231.853	245.218	179.631	177.287	179.879	238.894	213.196	205.39	124.415
Angptl2	Angiopoietin-related protein 2	Q9R045	ANGL2_MOUSE	collagen-containing extracellular matrix,extracellular space	angiogenesis	receptor binding	26.858	41.0763	74.3519	69.2016	59.1937	77.9035	80.6607	71.9846	70.4258	69.2152	135.03	135.761	24.919	119.346	47.1474	107.082
Amfr	E3 ubiquitin-protein ligase AMFR;Isoform 2 of E3 ubiquitin-protein ligase AMFR	Q9R049;Q9R049-2	AMFR_MOUSE	cytoplasm,cytosol,dendrite,Derlin-1 retrotranslocation complex,endoplasmic reticulum,endoplasmic reticulum membrane,Golgi apparatus,growth cone,integral component of endoplasmic reticulum membrane,integral component of plasma membrane,neuronal cell body,nucleus,perinuclear region of cytoplasm,macromolecular complex,ubiquitin ligase complex;	aging,cellular process,endoplasmic reticulum unfolded protein response,learning or memory,negative regulation of canonical Wnt signaling pathway,positive regulation of protein binding,protein autoubiquitination,protein K48-linked ubiquitination,protein polyubiquitination,protein ubiquitination,regulation of SREBP signaling pathway,ER-associated ubiquitin-dependent protein catabolic process,ubiquitin-dependent protein catabolic process,Wnt signaling pathway;	BAT3 complex binding,chaperone binding,identical protein binding,metal ion binding,nucleotide binding,protein binding, bridging,signaling receptor activity,ubiquitin protein ligase activity,ubiquitin-protein transferase activity,ubiquitin-specific protease binding,ubiquitin-ubiquitin ligase activity;	741.128	878.156	707.618	818.023	866.861	907.323	900.584	814.551	894.323	835.064	743.185	872.781	798.592	1053.35	833.306	802.74
Nubp1	Cytosolic Fe-S cluster assembly factor NUBP1	Q9R060	NUBP1_MOUSE	centriole,cilium,cytosol,nucleus,plasma membrane	cell projection organization,cellular iron ion homeostasis,centrosome localization,iron-sulfur cluster assembly,negative regulation of centrosome duplication,protein localization to cell cortex,regulation of cell growth	4 iron, 4 sulfur cluster binding,ATP binding,iron-sulfur cluster binding,metal ion binding	195.817	211.781	231.765	287.189	200.776	226.86	230.721	182.36	162.653	176.126	205.202	176.94	181.54	218.932	166.359	197.567
Nubp2	Cytosolic Fe-S cluster assembly factor NUBP2	Q9R061	NUBP2_MOUSE	centriole,cilium,cytosol,nucleus,spindle pole centrosome	cell projection organization,iron-sulfur cluster assembly	4 iron, 4 sulfur cluster binding,ATP binding,iron-sulfur cluster binding,metal ion binding	465.993	535.236	445.069	406.116	427.211	447.847	405.385	432.166	384.22	430.003	401.739	423.554	373.352	336.787	432.174	358.978
Gyg1	Glycogenin-1	Q9R062	GLYG_MOUSE		glycogen biosynthetic process	glucose binding,glycogenin glucosyltransferase activity,manganese ion binding,protein homodimerization activity,UDP-alpha-D-glucose:glucosyl-glycogenin alpha-D-glucosyltransferase activity	5081.84	5854.94	6418.36	5390.18	5654.86	5398.14	5642.89	5607.21	5448.3	5178.29	5384.51	5569.49	5547.14	5579.72	5326.71	5189.93
Bcam	Basal cell adhesion molecule	Q9R069	BCAM_MOUSE	cell surface,integral component of plasma membrane,plasma membrane	cell adhesion,cell-matrix adhesion	laminin binding,laminin receptor activity,protein C-terminus binding	9098.79	11232.8	16611.4	11986.4	10255.8	9837.84	9643.84	10976.9	9433.07	10357	9922.74	9175.02	9589.14	9592.6	8855.25	11988.8
Prkab1	5'-AMP-activated protein kinase subunit beta-1	Q9R078	AAKB1_MOUSE	cytoplasm,cytosol,nucleotide-activated protein kinase complex,nucleus,macromolecular complex	fatty acid biosynthetic process,nail development,positive regulation of cold-induced thermogenesis,positive regulation of gene expression,protein phosphorylation,regulation of catalytic activity	AMP-activated protein kinase activity,protein kinase activity,protein kinase binding	382.089	504.09	474.925	550.575	441.117	534.69	580.784	483.198	522.97	541.994	505.409	475.944	467.092	398.464	485.581	469.325
Tbl2	Transducin beta-like protein 2	Q9R099	TBL2_MOUSE	endoplasmic reticulum	cellular response to glucose starvation,cellular response to hypoxia,endoplasmic reticulum unfolded protein response	phosphoprotein binding,protein kinase binding,translation initiation factor binding	1198.77	1135.81	1107.13	1124.68	1230.31	1323.8	1131.34	1073.18	1007.4	1224.05	1003.58	1043.11	1274.27	898.114	982.925	1267.94
Pex14	Peroxisomal membrane protein PEX14	Q9R0A0	PEX14_MOUSE	fibrillar center,integral component of membrane,peroxisomal importomer complex,peroxisomal membrane,peroxisome,macromolecular complex	microtubule anchoring,negative regulation of sequence-specific DNA binding transcription factor activity,negative regulation of protein binding,negative regulation of transcription, DNA-templated,peroxisome organization,peroxisome transport along microtubule,macromolecular complex assembly,protein import into peroxisome matrix,protein import into peroxisome matrix, docking,protein import into peroxisome matrix, substrate release,protein import into peroxisome matrix, translocation	beta-tubulin binding,identical protein binding,microtubule binding,protein N-terminus binding,receptor binding,transcription corepressor activity	1220.88	1215.88	1150.16	957.839	1449.51	1225.47	1357.65	1241.92	1454.57	1383.31	1362.16	1255.88	1024.51	1303.71	1384.65	1399.63
Vav3	Guanine nucleotide exchange factor VAV3	Q9R0C8	VAV3_MOUSE	cytoplasm,immunological synapse,plasma membrane	angiogenesis,B cell receptor signaling pathway,cell migration,cell projection assembly,cellular response to DNA damage stimulus,integrin-mediated signaling pathway,lamellipodium assembly,neutrophil chemotaxis,positive regulation of B cell proliferation,positive regulation of cell adhesion,positive regulation of phosphatidylinositol 3-kinase activity,regulation of cell size,regulation of GTPase activity,response to drug,small GTPase mediated signal transduction,vesicle fusion	epidermal growth factor receptor binding,guanyl-nucleotide exchange factor activity,metal ion binding,Rac guanyl-nucleotide exchange factor activity,Rho guanyl-nucleotide exchange factor activity	668.962	678.507	698.11	472.113	554.268	563.652	525.37	734.677	674.099	624.433	845.998	609.114	692.748	697.718	650.263	576.737
Wdr54	WD repeat-containing protein 54	Q9R0D8	WDR54_MOUSE	vesicle	negative regulation of receptor internalization,regulation of epidermal growth factor receptor signaling pathway,regulation of MAPK cascade	protein homodimerization activity	1410.8	1515.06	1442.58	1240.58	1408.9	1366.14	1293.23	1181.64	1513.92	1364.61	1365.59	1397.71	1320.03	1357.65	1542.12	1461.48
Plod3	Procollagen-lysine,2-oxoglutarate 5-dioxygenase 3	Q9R0E1	PLOD3_MOUSE	collagen-containing extracellular matrix,endoplasmic reticulum,endoplasmic reticulum lumen,endoplasmic reticulum membrane,extracellular space,Golgi apparatus,rough endoplasmic reticulum,trans-Golgi network	basement membrane assembly,cellular response to hormone stimulus,collagen fibril organization,collagen metabolic process,endothelial cell morphogenesis,epidermis morphogenesis,hydroxylysine biosynthetic process,in utero embryonic development,lung morphogenesis,neural tube development,peptidyl-lysine hydroxylation,protein localization,protein O-linked glycosylation,vasodilation	iron ion binding,L-ascorbic acid binding,procollagen galactosyltransferase activity,procollagen glucosyltransferase activity,procollagen-lysine 5-dioxygenase activity	1348.43	1110.49	1085.42	1261.74	1557.77	1210.7	852.577	933.902	637.907	708.987	461.141	892.21	879.476	693.841	711.964	1221.1
Plod1	Procollagen-lysine,2-oxoglutarate 5-dioxygenase 1	Q9R0E2	PLOD1_MOUSE	catalytic complex,collagen-containing extracellular matrix,endoplasmic reticulum,rough endoplasmic reticulum membrane	epidermis development,peptidyl-lysine hydroxylation,response to hypoxia	ferrous iron binding,L-ascorbic acid binding,peptide binding,procollagen-lysine 5-dioxygenase activity	561.571	443.001	728.442	686.55	374.466	541.691	413.504	577.236	383.599	507.84	546.087	470.684	712.015	478.536	394.697	701.164
Acox1	Isoform 2 of Peroxisomal acyl-coenzyme A oxidase 1	Q9R0H0-2	ACOX1_MOUSE				2793.23	3188.5	2947.27	3006.45	3143.69	3106.96	2436.13	2662.19	3041.65	2919.11	2453.17	2471.98	2910.46	2807.47	2599.36	2878.82
Krt71	Keratin, type II cytoskeletal 71	Q9R0H5	K2C71_MOUSE	cytoplasm,keratin filament	hair follicle morphogenesis,intermediate filament organization		40053.3	42297	27415.9	36278.9	28154	23123.4	24841.1	43627.5	29423.8	28812.4	34106	33119.7	81639.2	19720.2	39116.2	34964.5
Pcm1	Pericentriolar material 1 protein;Isoform 2 of Pericentriolar material 1 protein	Q9R0L6;Q9R0L6-2	PCM1_MOUSE	apical part of cell,centriolar satellite,centriole,centrosome,ciliary basal body,ciliary transition zone,cytoplasm,cytosol,nuclear membrane,pericentriolar material,macromolecular complex;	centrosome cycle,cilium morphogenesis,cytoplasmic microtubule organization,interkinetic nuclear migration,intraciliary transport involved in cilium morphogenesis,microtubule anchoring,microtubule anchoring at centrosome,negative regulation of neurogenesis,neuronal stem cell population maintenance,neuron migration,non-motile cilium assembly,positive regulation of intracellular protein transport,protein localization to centrosome,protein localization to organelle,social behavior;	;	670.909	537.752	655.793	701.098	678.004	578.876	582.392	646.969	646.338	532.573	610.514	654.496	692.492	695.998	651.7	609.149
Podxl	Podocalyxin	Q9R0M4	PODXL_MOUSE	apical plasma membrane,cell body,cytoplasm,filopodium,integral component of membrane,lamellipodium,membrane raft,microvillus membrane,plasma membrane,ruffle,slit diaphragm	cell adhesion,cell migration,epithelial tube formation,glomerular visceral epithelial cell development,leukocyte migration,negative regulation of cell adhesion,negative regulation of cell-cell adhesion,positive regulation of cell-cell adhesion mediated by integrin,positive regulation of cell migration,regulation of microvillus assembly		508.475	476.325	636.101	644.497	503.571	439.723	501.573	600.073	424.353	436.851	508.73	411.177	568.166	485.364	484.73	593.294
Tpk1	Thiamin pyrophosphokinase 1	Q9R0M5	TPK1_MOUSE		thiamine diphosphate biosynthetic process,thiamine metabolic process	ATP binding,identical protein binding,kinase activity,thiamine binding,thiamine diphosphokinase activity	429.264	449.283	567.134	499.322	383.044	348.743	285.598	402.344	348.776	317.627	279.347	352.751	385.62	307.649	350.183	360.886
Rab9a	Ras-related protein Rab-9A	Q9R0M6	RAB9A_MOUSE	cytoplasmic vesicle membrane,cytosol,endoplasmic reticulum membrane,Golgi membrane,late endosome,lysosome,melanosome,phagocytic vesicle,phagocytic vesicle membrane,plasma membrane	negative regulation by host of symbiont molecular function,positive regulation of exocytosis,protein transport,Rab protein signal transduction,regulation of protein localization,retrograde transport, endosome to Golgi	GDP binding,GTPase activity,GTP binding,identical protein binding	2222.27	2264.63	1831.98	2381.89	2161.84	2112.62	2000.06	2089.03	2255.78	2017.17	2226.49	1948.12	2293.66	2013.28	2179.6	1965.38
Galk1	Galactokinase	Q9R0N0	GALK1_MOUSE	cytoplasm,cytosol	carbohydrate phosphorylation,galactitol metabolic process,galactose catabolic process via UDP-galactose,galactose metabolic process,glycolytic process from galactose	ATP binding,galactokinase activity,galactose binding	3731.06	3878.54	4229.02	4468.12	3801.5	3366.28	3471.67	3463.85	3403.55	3280.71	3507.37	3167.17	3556.05	3351.41	3199.44	3927.84
Syt11	Synaptotagmin-11	Q9R0N3	SYT11_MOUSE	axon,cell body,clathrin-coated vesicle membrane,cytoplasm,dendrite,dendritic spine,early phagosome,excitatory synapse,exocytic vesicle,inhibitory synapse,integral component of plasma membrane,integral component of presynaptic active zone membrane,integral component of synaptic vesicle membrane,lysosomal membrane,lysosome,neuron projection,perikaryon,perinuclear region of cytoplasm,phagocytic cup,phagocytic vesicle,plasma membrane,postsynapse,postsynaptic density,presynapse,presynaptic active zone membrane,recycling endosome,recycling endosome membrane,Schaffer collateral - CA1 synapse,synapse,terminal bouton,trans-Golgi network,vesicle	autophagy,calcium ion regulated exocytosis,calcium ion regulated lysosome exocytosis,cellular response to calcium ion,establishment of vesicle localization,learning,memory,negative regulation of clathrin-coated pit assembly,negative regulation of clathrin-dependent endocytosis,negative regulation of cytokine secretion,negative regulation of dopamine secretion,negative regulation of endocytosis,negative regulation of interleukin-6 production,negative regulation of membrane invagination,negative regulation of microglial cell activation,negative regulation of phagocytosis,negative regulation of synaptic vesicle endocytosis,negative regulation of tumor necrosis factor secretion,plasma membrane repair,positive regulation of protein localization to phagocytic vesicle,regulation of calcium ion-dependent exocytosis,regulation of defense response to bacterium,regulation of dopamine secretion,regulation of phagosome maturation,response to wounding,vesicle fusion,vesicle-mediated transport	beta-tubulin binding,calcium-dependent phospholipid binding,calcium ion binding,clathrin binding,identical protein binding,phosphatidylserine binding,SNARE binding,translation initiation factor binding,ubiquitin protein ligase binding	1774.5	1943.14	1380.26	1720.55	1774.13	1684.61	1732.96	1738.02	1931.94	1545.85	1755.46	1644.45	1781.64	1680.78	1597.6	1595.41
Syt10	Synaptotagmin-10	Q9R0N4	SYT10_MOUSE	exocytic vesicle,integral component of membrane,plasma membrane,presynapse,transport vesicle membrane	calcium ion regulated exocytosis,calcium ion-regulated exocytosis of neurotransmitter,cellular response to calcium ion,chemical synaptic transmission,positive regulation of calcium ion-dependent exocytosis,regulation of calcium ion-dependent exocytosis,regulation of dopamine secretion,sensory perception of smell,vesicle-mediated transport	calcium-dependent phospholipid binding,calcium ion binding,clathrin binding,identical protein binding,phosphatidylinositol-4,5-bisphosphate binding,phosphatidylserine binding,protein heterodimerization activity,protein homodimerization activity,SNARE binding,syntaxin binding	61.0425	32.6055	70.2418	92.239	24.5408	53.4921	43.9547	56.956	68.0326	46.7718	75.2858	59.6699	81.026	78.4684	29.4014	62.0856
Syt5	Synaptotagmin-5	Q9R0N5	SYT5_MOUSE	axon,dense core granule,exocytic vesicle,integral component of neuronal dense core vesicle membrane,neuronal cell body,neuron projection,perinuclear region of cytoplasm,plasma membrane,proximal neuron projection,recycling endosome membrane,synaptic vesicle membrane	calcium ion regulated exocytosis,calcium ion-regulated exocytosis of neurotransmitter,cellular response to calcium ion,regulation of calcium ion-dependent exocytosis,regulation of dopamine secretion,synaptic vesicle endocytosis,synaptic vesicle exocytosis,vesicle-mediated transport	calcium-dependent phospholipid binding,calcium ion binding,clathrin binding,phosphatidylinositol-4,5-bisphosphate binding,phosphatidylserine binding,protein heterodimerization activity,SNARE binding,syntaxin binding	990.039	1061.65	1293.3	1130.54	743.407	978.098	819.328	1037.33	880.682	872.132	830.805	778.525	944.662	1103.29	942.2	1058.96
Syt7	Isoform 3 of Synaptotagmin-7	Q9R0N7-3	SYT7_MOUSE				3768.24	3972.28	2381.16	2749.35	3402.54	3370	2954.83	2376.07	3515.46	3208.06	3234.8	2878.7	3606.57	3508.31	3372.14	2701.71
Syt7	Isoform 4 of Synaptotagmin-7	Q9R0N7-4	SYT7_MOUSE				22.8719	28.0074	40.4122	11.0449	30.9944	23.4998	36.9532	25.3857	8.93257	25.9948	19.9197	16.7886	17.1492	18.5977	29.3139	8.33191
Syt9	Synaptotagmin-9	Q9R0N9	SYT9_MOUSE	dense core granule,exocytic vesicle,hippocampal mossy fiber to CA3 synapse,integral component of synaptic vesicle membrane,plasma membrane,secretory granule,secretory granule membrane	calcium ion regulated exocytosis,calcium ion-regulated exocytosis of neurotransmitter,cellular response to calcium ion,positive regulation of calcium ion-dependent exocytosis,regulation of calcium ion-dependent exocytosis,regulation of dopamine secretion,regulation of insulin secretion,vesicle-mediated transport	calcium-dependent phospholipid binding,calcium ion binding,clathrin binding,identical protein binding,phosphatidylinositol-4,5-bisphosphate binding,phosphatidylserine binding,SNARE binding,syntaxin binding	112.316	280.058	259.954	159.716	143.89	296.567	168.144	221.697	175.869	138.024	139.497	163.953	216.791	224.33	143.207	169.432
Smap	Small acidic protein	Q9R0P4	SMAP_MOUSE				192.986	165.227	184.247	234.518	205.12	223.134	178.823	195.949	162.678	169.719	177.509	194.331	233.173	172.939	205.087	171.034
Dstn	Destrin	Q9R0P5	DEST_MOUSE	actin cytoskeleton,cortical actin cytoskeleton,cytoplasm	actin filament depolymerization,actin filament fragmentation,actin filament severing,cell motility,positive regulation of actin filament depolymerization	actin filament binding	37701.5	43197.4	41257	40761.5	37193	37378.4	33377.2	35526.6	34683.6	34662.1	35021.7	31994.4	39133.3	35111.3	34944.3	33377.4
Uchl1	Ubiquitin carboxyl-terminal hydrolase isozyme L1	Q9R0P9	UCHL1_MOUSE	axon,axon cytoplasm,cytoplasm,cytosol,endoplasmic reticulum membrane,myelin sheath,neuronal cell body,neuron projection terminus,plasma membrane	adult walking behavior,axonal transport of mitochondrion,axonogenesis,axon target recognition,cell proliferation,cellular response to drug,eating behavior,muscle fiber development,negative regulation of MAP kinase activity,neuromuscular process,protein deubiquitination,response to ischemia,sensory perception of pain,ubiquitin-dependent protein catabolic process	alpha-2A adrenergic receptor binding,cysteine-type endopeptidase activity,ligase activity,omega peptidase activity,thiol-dependent ubiquitin-specific protease activity,ubiquitin binding,ubiquitin protein ligase binding	167130	194887	148613	151412	148982	142951	143720	129424	150137	150108	135465	130979	163781	139389	139842	128195
Arpc1a	Actin-related protein 2/3 complex subunit 1A	Q9R0Q6	ARC1A_MOUSE	Arp2/3 protein complex,cytoplasm,muscle cell projection membrane,nucleus,site of double-strand break	Arp2/3 complex-mediated actin nucleation	actin filament binding	11045.6	11769.6	9341.88	8853	10392.4	10364.7	9600.94	8630.18	10600.6	10467.2	9563.73	9551.53	10280.8	10728	10062.3	8553.04
Ptges3	Prostaglandin E synthase 3	Q9R0Q7	TEBP_MOUSE	actin filament,chaperone complex,cytoplasm,cytosol,intracellular membrane-bounded organelle,neuronal cell body,neuron projection,nucleus,perinuclear region of cytoplasm,macromolecular complex,telomerase holoenzyme complex	cell proliferation,chaperone mediated protein folding requiring cofactor,chaperone-mediated protein complex assembly,glucocorticoid receptor signaling pathway,glycogen biosynthetic process,lung saccule development,negative regulation of cell death,positive regulation of gene expression,positive regulation of phosphorylation,positive regulation of telomerase activity,prostaglandin biosynthetic process,prostaglandin metabolic process,protein folding,protein stabilization,sensory perception of pain,skin development,telomerase holoenzyme complex assembly,telomere maintenance via telomerase	chaperone binding,DNA polymerase binding,enzyme binding,Hsp90 protein binding,p53 binding,prostaglandin-E synthase activity,telomerase activity,unfolded protein binding	14659.4	16646.9	14637.2	14078	15465.7	15403.7	13630.3	13265	13970.5	13593.2	14126.5	13041	14988	13960.1	14149.1	13812.3
Acot9	Acyl-coenzyme A thioesterase 9, mitochondrial	Q9R0X4	ACOT9_MOUSE	mitochondrion	acyl-CoA metabolic process	acetyl-CoA hydrolase activity,acyl-CoA hydrolase activity,carboxylic ester hydrolase activity	5881.82	6421.9	5532.85	6060.38	6950.05	6209.86	6255.92	5644.89	6885	6092.74	6190.23	6345.8	6223.63	6087.62	6432.01	5496.8
Ak1	Adenylate kinase isoenzyme 1;Isoform 2 of Adenylate kinase isoenzyme 1	Q9R0Y5;Q9R0Y5-2	KAD1_MOUSE	cytoplasm,cytosol,neuron projection,outer dense fiber,perinuclear region of cytoplasm,plasma membrane,sarcomere,sperm flagellum;	ADP biosynthetic process,AMP metabolic process,ATP metabolic process,cell cycle arrest,inosine biosynthetic process,nucleoside diphosphate phosphorylation,nucleoside triphosphate biosynthetic process,positive regulation of glucose transport,purine nucleotide metabolic process;	adenylate kinase activity,ATP binding,nucleoside diphosphate kinase activity;	39146.9	43957.5	35962.6	35535.3	35807.2	34689.9	36084.7	33612.7	39980.6	37110.1	36387.5	34503.5	41123.1	35298.5	38250.9	33302.4
Gda	Guanine deaminase	Q9R111	GUAD_MOUSE		guanine catabolic process,guanine metabolic process,positive regulation of microtubule polymerization	deaminase activity,guanine deaminase activity,zinc ion binding	4003.74	4797.48	4160.91	4158.02	3694.81	3922.65	3456.42	4358.12	4332.49	4221.66	4518.83	3966.44	4142.12	3986.65	4426.66	4115.11
Sqrdl	Sulfide:quinone oxidoreductase, mitochondrial	Q9R112	SQRD_MOUSE	mitochondrial inner membrane,mitochondrion	hydrogen sulfide metabolic process,sulfide oxidation, using sulfide:quinone oxidoreductase	FAD binding,quinone binding,sulfide:quinone oxidoreductase activity	2928.7	3303.78	3818.85	4215.85	3133.28	2932.91	3415.35	3064.19	3042.91	2949.12	3203.64	3088.01	3078.82	2914.43	2984.2	3502.33
Htra1	Serine protease HTRA1	Q9R118	HTRA1_MOUSE	collagen-containing extracellular matrix,cytosol,plasma membrane	chorionic trophoblast cell differentiation,dentinogenesis,negative regulation of BMP signaling pathway,negative regulation of defense response to virus,negative regulation of transforming growth factor beta receptor signaling pathway,placenta development,positive regulation of epithelial cell proliferation,proteolysis	identical protein binding,insulin-like growth factor binding,serine-type endopeptidase activity,serine-type peptidase activity	929.733	800.899	1230.8	1471.66	845.917	978.288	1263.06	1639.83	1396.03	1205.18	1318.89	1474.42	1244.78	1194.22	1223.29	1873.61
Nat6	N-acetyltransferase 6	Q9R123	NAT6_MOUSE	cytoplasm,cytosol	actin modification,N-terminal peptidyl-aspartic acid acetylation,N-terminal peptidyl-glutamic acid acetylation,protein acetylation,regulation of actin polymerization or depolymerization	acetyl-CoA binding,N-acetyltransferase activity,peptide alpha-N-acetyltransferase activity	418.567	318.826	277.841	263.271	365.865	267.122	302.413	354.6	371.472	389.231	333.464	373.257	392.411	302.655	371.241	326.965
Mta2	Metastasis-associated protein MTA2	Q9R190	MTA2_MOUSE	histone deacetylase complex,nucleoplasm,nucleus,NuRD complex,transcription factor complex	chromatin remodeling,DNA methylation,DNA packaging,histone deacetylation,negative regulation of transcription, DNA-templated,negative regulation of transcription from RNA polymerase II promoter,positive regulation of transcription from RNA polymerase II promoter,regulation of fibroblast migration	chromatin binding,histone deacetylase activity,histone deacetylase binding,RNA polymerase II repressing transcription factor binding,RNA polymerase II transcription factor binding,transcription coactivator activity,transcription cofactor activity,transcription corepressor activity,transcription regulatory region sequence-specific DNA binding,zinc ion binding	1637.54	1554.16	1698.73	1785.57	1469.15	1557.42	1235.24	1472.73	902.347	1407.22	1226.65	1103.81	1370.21	1505.07	1528.01	1563.6
Dgke	Diacylglycerol kinase epsilon	Q9R1C6	DGKE_MOUSE	cytoplasm,cytosol,integral component of membrane,membrane,nucleoplasm	diacylglycerol metabolic process,glycerolipid metabolic process,intracellular signal transduction,lipid phosphorylation,phosphatidic acid biosynthetic process,phosphatidylinositol biosynthetic process,protein kinase C-activating G-protein coupled receptor signaling pathway	ATP binding,diacylglycerol kinase activity,kinase activity,metal ion binding,NAD+ kinase activity	2145.08	2473.54	1940.91	2054.56	2201.36	2179.5	2086.19	2047.66	2400.88	1981.85	2278.47	2256.63	2591.41	2139.79	2477.77	2671.69
Enpp2	Ectonucleotide pyrophosphatase/phosphodiesterase family member 2;Isoform 3 of Ectonucleotide pyrophosphatase/phosphodiesterase family member 2	Q9R1E6;Q9R1E6-3	ENPP2_MOUSE	cytoplasm,extracellular space,Golgi apparatus,integral component of plasma membrane;	cell chemotaxis,estrous cycle,immune response,negative regulation of cell-matrix adhesion,phosphatidylcholine catabolic process,phospholipid catabolic process,phospholipid metabolic process,positive regulation of cell proliferation,positive regulation of epithelial cell migration,positive regulation of focal adhesion assembly,positive regulation of lamellipodium morphogenesis,positive regulation of oligodendrocyte differentiation,positive regulation of peptidyl-tyrosine phosphorylation,positive regulation of substrate adhesion-dependent cell spreading,regulation of angiogenesis,regulation of cell migration,sphingolipid catabolic process;	alkylglycerophosphoethanolamine phosphodiesterase activity,calcium ion binding,lysophospholipase activity,nucleic acid binding,nucleotide diphosphatase activity,phosphodiesterase I activity,polysaccharide binding,scavenger receptor activity,zinc ion binding;	1618.16	1352.24	1370.64	1367.62	1251.39	1590.26	1424.27	1515.35	1454.93	1214.59	1546.56	1613.1	1694.94	1367.64	1319.66	1355.23
Nsdhl	Sterol-4-alpha-carboxylate 3-dehydrogenase, decarboxylating	Q9R1J0	NSDHL_MOUSE	endoplasmic reticulum,endoplasmic reticulum membrane,integral component of membrane,lipid particle	cholesterol biosynthetic process,cholesterol metabolic process,hair follicle development,labyrinthine layer blood vessel development,smoothened signaling pathway	3-beta-hydroxy-delta5-steroid dehydrogenase activity,4alpha-carboxy-4beta-methyl-5alpha-cholesta-8-en-3beta-ol:NAD(P)+ 3-oxidoreductase (decarboxylating) activity,4alpha-carboxy-5alpha-cholesta-8-en-3beta-ol:NAD(P)+ 3-dehydrogenase (decarboxylating) activity,C-3 sterol dehydrogenase (C-4 sterol decarboxylase) activity,oxidoreductase activity,oxidoreductase activity, acting on the CH-OH group of donors, NAD or NADP as acceptor,sterol-4-alpha-carboxylate 3-dehydrogenase (decarboxylating) activity	1327.62	1488.19	1325.25	1291.03	1682.92	1620.66	1535.76	1243.41	1488.65	1547.28	1754.85	1417.08	1446.98	1535.77	1530.16	1090.62
Mast1	Microtubule-associated serine/threonine-protein kinase 1	Q9R1L5	MAST1_MOUSE	axon,cytoplasm,cytoskeleton,dendrite,membrane,neuronal cell body,neuron projection,plasma membrane	brain development,cytoskeleton organization,intracellular signal transduction,peptidyl-serine phosphorylation,protein phosphorylation	ATP binding,magnesium ion binding,microtubule binding,protein serine/threonine kinase activity	2063.72	2246.58	2420.54	1893.72	2417.31	2238.49	2263.74	2192.12	2493.54	2267.47	2241.33	2276.29	2515.09	2153.95	2342.57	2005.09
Psma4	Proteasome subunit alpha type-4	Q9R1P0	PSA4_MOUSE	cytoplasm,cytosol,intracellular membrane-bounded organelle,nucleoplasm,nucleus,cytoplasmic mRNA processing body,proteasome complex,proteasome core complex,proteasome core complex, alpha-subunit complex	proteasomal protein catabolic process,proteasomal ubiquitin-independent protein catabolic process,proteasome-mediated ubiquitin-dependent protein catabolic process	endopeptidase activity,threonine-type endopeptidase activity	6178.1	5939.87	6219.15	6521.61	6240.02	6731.31	6283.59	6093.71	6580.35	6347.59	6261.22	5990.03	5900.27	6552.35	6396.66	5934.9
Psmb3	Proteasome subunit beta type-3	Q9R1P1	PSB3_MOUSE	cytoplasm,cytosol,nucleoplasm,nucleus,proteasome complex,proteasome core complex,proteasome core complex, beta-subunit complex	proteasomal protein catabolic process,proteasomal ubiquitin-independent protein catabolic process,proteasome-mediated ubiquitin-dependent protein catabolic process,protein catabolic process	endopeptidase activity,threonine-type endopeptidase activity	7445.58	8099.41	6564.57	7665.81	6910.08	7460.64	7514.62	7031.25	7322.92	6643.85	7222.21	6859.69	7434.96	7219.23	6983.19	6510.59
Psmb2	Proteasome subunit beta type-2	Q9R1P3	PSB2_MOUSE	cytoplasm,cytosol,nucleoplasm,nucleus,proteasome complex,proteasome core complex,proteasome core complex, beta-subunit complex	proteasomal protein catabolic process,proteasomal ubiquitin-independent protein catabolic process,proteasome-mediated ubiquitin-dependent protein catabolic process,response to organic cyclic compound,response to organonitrogen compound	endopeptidase activity,threonine-type endopeptidase activity	11310	13097.6	10243.9	11849.7	11644.8	11062.3	10865	11432.7	10356.3	11118.5	11168.4	11185.7	10994.1	10925.7	11431.9	10516.2
Psma1	Proteasome subunit alpha type-1	Q9R1P4	PSA1_MOUSE	centrosome,cytoplasm,cytosol,nucleoplasm,nucleus,proteasome complex,proteasome core complex,proteasome core complex, alpha-subunit complex	immune system process,negative regulation of inflammatory response to antigenic stimulus,proteasomal protein catabolic process,proteasomal ubiquitin-independent protein catabolic process,proteasome-mediated ubiquitin-dependent protein catabolic process	endopeptidase activity,lipopolysaccharide binding,threonine-type endopeptidase activity	12895.5	14178.3	11350.7	12873.9	12543	11984.6	12016.8	11452.4	12004.1	11958.7	11992.5	12106.3	13113.7	10773.3	11571.1	11739.1
Tmem176b	Transmembrane protein 176B	Q9R1Q6	T176B_MOUSE	integral component of membrane,nuclear membrane	cell differentiation,negative regulation of dendritic cell differentiation		5.2575	15.4658	16.4555	15.9973	18.812	20.2694	6.96225	9.7122	15.981	20.5005	14.7586	11.2819	16.343	8.81338	9.06506	9.18052
Plp2	Proteolipid protein 2	Q9R1Q7	PLP2_MOUSE	integral component of membrane,plasma membrane		chemokine binding	588.006	618.695	1016.56	853.806	701.712	664.576	437.958	692.355	546.964	687.917	490.732	626.162	614.687	570.266	421.285	859.508
Tagln3	Transgelin-3	Q9R1Q8	TAGL3_MOUSE	myelin sheath,nucleus	negative regulation of transcription from RNA polymerase II promoter		83353.1	85682.4	81318.9	74183.6	82540	82308.4	80501.4	78742.2	77003.5	82071.4	79769.4	80523.9	69959.8	84980.4	82630.2	68498.3
Atp6ap1	V-type proton ATPase subunit S1	Q9R1Q9	VAS1_MOUSE	endoplasmic reticulum-Golgi intermediate compartment membrane,endoplasmic reticulum membrane,integral component of membrane,plasma membrane proton-transporting V-type ATPase complex,proton-transporting V-type ATPase, V1 domain	cell death,cellular iron ion homeostasis,cellular response to increased oxygen levels,establishment of organelle localization,pH reduction,positive regulation of bone resorption,positive regulation of ERK1 and ERK2 cascade,positive regulation of exocytosis,positive regulation of osteoblast differentiation,positive regulation of osteoclast development,hydrogen ion transmembrane transport,regulation of cellular pH	ATP binding,Rab GTPase binding	2966.53	3012.6	3329.74	2786.2	3570.89	3365.25	3656.74	3450.36	3784.22	3115.35	3742.08	3881.53	2256	4067.16	3764.23	3934.65
B9d1	B9 domain-containing protein 1	Q9R1S0	B9D1_MOUSE	centrosome,ciliary basal body,ciliary transition zone,cytoplasm,membrane,MKS complex	camera-type eye development,cilium morphogenesis,embryonic digit morphogenesis,in utero embryonic development,neuroepithelial cell differentiation,regulation of protein localization,smoothened signaling pathway,vasculature development	hedgehog receptor activity	97.1182	78.8385	135.268	170.663	71.8686	110.633	82.8782	109.688	78.3061	101.774	109.043	23.1625	90.4412	74.5347	81.2747	105.173
Capn7	Calpain-7	Q9R1S8	CAN7_MOUSE	nucleus	positive regulation of epithelial cell migration,proteolysis,self proteolysis	calcium-dependent cysteine-type endopeptidase activity,endopeptidase activity,MIT domain binding	854.492	873.395	851.269	844.192	890.548	869.755	839.242	894.024	897.3	851.312	847.291	978.541	850.106	758.734	1003.11	851.115
Sae1	SUMO-activating enzyme subunit 1	Q9R1T2	SAE1_MOUSE	cytoplasm,SUMO activating enzyme complex	positive regulation of protein sumoylation,protein modification by small protein conjugation,protein sumoylation	ATP-dependent protein binding,protein C-terminus binding,protein heterodimerization activity,small protein activating enzyme binding,SUMO activating enzyme activity	2319.86	2279.86	2472.37	2430.67	2193.01	2312.93	2051.22	2160.66	2015.55	2288.15	1850.53	1736.86	2224.19	2170.65	2074.14	2677.77
46271	Septin-6;Isoform I of Septin-6;Isoform V of Septin-6	Q9R1T4;Q9R1T4-2;Q9R1T4-3	SEPT6_MOUSE	axon terminus,cell division site,cleavage furrow,condensed chromosome kinetochore,microtubule cytoskeleton,midbody,presynapse,septin collar,septin complex,septin ring,sperm annulus,spindle,synaptic vesicle;;	cell differentiation,cellular protein localization,cilium morphogenesis,cytoskeleton-dependent cytokinesis,spermatogenesis;;	GTPase activity,GTP binding,binding, bridging;;	16459.4	18841.2	11316.2	13736.3	13704.2	13183.4	12171.1	11476.8	14205.7	13108.3	11424.8	11745.8	14839.5	11384.9	11415.5	12191.8
Adam22	Isoform 9 of Disintegrin and metalloproteinase domain-containing protein 22	Q9R1V6-11	ADA22_MOUSE				16966.8	18318.5	14504.1	16073.9	16375.4	16291.9	17331.3	16566.6	17908.9	16659.7	18001.2	16864.3	17538.1	17319.8	17722.2	14896.5
Adam23	Disintegrin and metalloproteinase domain-containing protein 23;Isoform Beta of Disintegrin and metalloproteinase domain-containing protein 23	Q9R1V7;Q9R1V7-2	ADA23_MOUSE	extracellular region,integral component of membrane,plasma membrane;	cell adhesion,cellular response to leukemia inhibitory factor;	metalloendopeptidase activity;	18838.2	20094.7	14172	18224.6	16829.6	16934.9	19183	18318.5	19482.1	17504.9	19458.6	18855.9	19489.1	17735.1	19596	16679.9
Calcrl	Calcitonin gene-related peptide type 1 receptor	Q9R1W5	CALRL_MOUSE	adrenomedullin receptor complex,CGRP receptor complex,cytoplasm,endoplasmic reticulum,endosome,lysosome,plasma membrane	adenylate cyclase-activating G-protein coupled receptor signaling pathway,adenylate cyclase-modulating G-protein coupled receptor signaling pathway,adrenomedullin receptor signaling pathway,angiogenesis,calcitonin gene-related peptide receptor signaling pathway,calcium ion transport,cell surface receptor signaling pathway,cellular response to sucrose stimulus,G-protein coupled receptor signaling pathway,heart development,negative regulation of inflammatory response,negative regulation of smooth muscle contraction,positive regulation of cell proliferation,positive regulation of smooth muscle cell proliferation,protein transport,receptor internalization	adrenomedullin binding,adrenomedullin receptor activity,calcitonin gene-related peptide receptor activity,calcitonin receptor activity,G-protein coupled peptide receptor activity	437.008	574.676	535.989	499.096	540.061	501.621	500.105	437.25	491.548	460.594	429.13	452.262	414.098	484.599	487.486	470.831
Abcc5	Multidrug resistance-associated protein 5	Q9R1X5	MRP5_MOUSE	apical plasma membrane,basal plasma membrane,basolateral plasma membrane,endosome membrane,Golgi lumen,integral component of membrane,membrane,perinuclear region of cytoplasm,plasma membrane	export across plasma membrane,transmembrane transport,xenobiotic transport	ATPase activity,ATPase activity, coupled to transmembrane movement of substances,ATP binding,efflux transmembrane transporter activity,organic anion transmembrane transporter activity,xenobiotic transporter activity	504.352	510.983	320.558	459.624	520.77	565.005	442.528	557.855	515.4	508.174	529.716	580.811	480.49	461.441	609.083	509.194
Pts	6-pyruvoyl tetrahydrobiopterin synthase	Q9R1Z7	PTPS_MOUSE	cytoplasm,mitochondrion	tetrahydrobiopterin biosynthetic process	6-pyruvoyltetrahydropterin synthase activity,identical protein binding,metal ion binding	1032.7	883.628	1398.67	1162.17	1414.86	1324.78	1650.87	1345.47	1722.36	1345.14	1304.42	1375.16	1150.27	1530.4	1656.03	1104.93
Sorbs3	Vinexin	Q9R1Z8	VINEX_MOUSE	cytoplasm,cytoskeleton,focal adhesion,nucleus	actin filament organization,cell-substrate adhesion,negative regulation of transcription from RNA polymerase II promoter,positive regulation of MAPK cascade,positive regulation of stress fiber assembly	transcription factor binding,vinculin binding	1890.39	2263.55	2849.36	2630.96	2302.57	2344.2	1927.76	2359.54	1583.26	2081.35	2098.7	1850.71	1626.17	2038.57	1876.78	2351.27
Khdrbs3	KH domain-containing, RNA-binding, signal transduction-associated protein 3	Q9R226	KHDR3_MOUSE	nucleoplasm,nucleus,macromolecular complex	mRNA processing,positive regulation of RNA splicing,regulation of alternative mRNA splicing, via spliceosome,regulation of mRNA splicing, via spliceosome	identical protein binding,mRNA binding,protein domain specific binding,RNA binding,SH3 domain binding,single-stranded RNA binding	376.49	614.987	423.541	546.295	445.645	490.091	384.082	392.856	347.995	337.299	296.969	393.893	389.405	387.929	395.536	488.591
Myo1c	Unconventional myosin-Ic;Isoform 3 of Unconventional myosin-Ic	Q9WTI7;Q9WTI7-3	MYO1C_MOUSE	actin cytoskeleton,basal plasma membrane,brush border,cytoplasm,cytoplasmic vesicle,cytoplasmic vesicle membrane,cytosol,filamentous actin,lateral plasma membrane,membrane,membrane raft,microvillus,myosin complex,nuclear body,nuclear pore,nucleolus,nucleus,phagocytic vesicle,plasma membrane,ruffle membrane,stereocilium,stereocilium bundle,stereocilium membrane,vesicle;	actin filament organization,cellular response to interferon-gamma,mRNA transport,positive regulation of actin filament polymerization,positive regulation of cell migration,positive regulation of cell migration by vascular endothelial growth factor signaling pathway,positive regulation of cellular response to insulin stimulus,positive regulation of protein targeting to membrane,positive regulation of vascular endothelial growth factor signaling pathway,protein targeting,protein targeting to membrane,regulation of bicellular tight junction assembly,vesicle transport along actin filament;	actin binding,actin-dependent ATPase activity,actin filament binding,ATP binding,calmodulin binding,microfilament motor activity,phospholipid binding,protein C-terminus binding,Ral GTPase binding,receptor binding;	4123.62	5415.46	8216.26	6675.51	5363.82	4745.51	4378.24	5082.28	4051.91	4840.74	4298.92	3987.77	4227.25	3762.68	3740.3	5992.32
Ramp1	Receptor activity-modifying protein 1	Q9WTJ5	RAMP1_MOUSE	amylin receptor complex 1,cell surface,CGRP receptor complex,extracellular space,plasma membrane,receptor complex	adenylate cyclase-activating G-protein coupled receptor signaling pathway,amylin receptor signaling pathway,angiogenesis,calcitonin gene-related peptide receptor signaling pathway,calcium ion transport,cellular response to hormone stimulus,G-protein coupled receptor signaling pathway,intracellular protein transport,positive regulation of protein binding,positive regulation of protein glycosylation,protein localization to plasma membrane,protein transport,receptor internalization,regulation of G-protein coupled receptor protein signaling pathway	amylin receptor activity,calcitonin gene-related peptide binding,calcitonin gene-related peptide receptor activity,coreceptor activity	814.02	907.993	782.149	856.678	864.069	874.975	617.72	729.834	594.003	721.586	849.692	533.518	804.584	794.318	636.031	698.367
Gpaa1	Glycosylphosphatidylinositol anchor attachment 1 protein	Q9WTK3	GPAA1_MOUSE	GPI-anchor transamidase complex,integral component of membrane,integral component of plasma membrane	attachment of GPI anchor to protein,GPI anchor biosynthetic process,macromolecular complex assembly	GPI anchor binding,GPI-anchor transamidase activity	821.607	783.669	741.936	681.567	822.026	748.16	747.571	838.243	899.802	807.313	859.89	741.98	842.715	856.73	870.833	745.666
Nfkb2	Nuclear factor NF-kappa-B p100 subunit	Q9WTK5	NFKB2_MOUSE	Bcl3/NF-kappaB2 complex,cytoplasm,cytosol,host cell nucleus,nucleus	aging,extracellular matrix organization,follicular dendritic cell differentiation,germinal center formation,lymph node development,NIK/NF-kappaB signaling,positive regulation of transcription from RNA polymerase II promoter,regulation of transcription, DNA-templated,response to cytokine,response to lipopolysaccharide,rhythmic process,spleen development	transcriptional activator activity, RNA polymerase II transcription regulatory region sequence-specific binding,RNA polymerase II core promoter proximal region sequence-specific DNA binding,sequence-specific double-stranded DNA binding	157.562	160.317	275.332	342.445	245.323	158.007	214.161	296.42	199.732	250.046	342.7	293.569	195.677	227.586	215.047	407.57
Stk11	Serine/threonine-protein kinase STK11;Isoform 2 of Serine/threonine-protein kinase STK11	Q9WTK7;Q9WTK7-2	STK11_MOUSE	cytoplasm,cytosol,membrane,mitochondrion,nucleoplasm,nucleus,macromolecular complex;	activation of protein kinase activity,anoikis,autophagy,axonogenesis,canonical Wnt signaling pathway,cell cycle arrest,cellular response to DNA damage stimulus,cellular response to UV-B,dendrite extension,establishment of cell polarity,glucose homeostasis,Golgi localization,intrinsic apoptotic signaling pathway by p53 class mediator,negative regulation of canonical Wnt signaling pathway,negative regulation of cell growth,negative regulation of cell proliferation,negative regulation of cold-induced thermogenesis,negative regulation of epithelial cell proliferation involved in prostate gland development,negative regulation of TORC1 signaling,positive regulation of autophagy,positive regulation of axonogenesis,positive regulation of gluconeogenesis,positive regulation of protein localization to nucleus,positive regulation of transforming growth factor beta receptor signaling pathway,positive regulation of vesicle transport along microtubule,positive thymic T cell selection,protein autophosphorylation,protein dephosphorylation,protein phosphorylation,regulation of cell growth,regulation of dendrite morphogenesis,regulation of protein kinase B signaling,regulation of Wnt signaling pathway,response to ionizing radiation,response to lipid,spermatid development,spermatogenesis,T cell receptor signaling pathway,tissue homeostasis,vasculature development;	ATP binding,LRR domain binding,magnesium ion binding,p53 binding,macromolecular complex binding,protein kinase activator activity,protein serine/threonine kinase activity;	2284.74	1992.41	2131.52	2061.47	2079.52	2153.17	1874.45	1730.97	2330.71	1868.54	1929.74	1619.22	1844.84	2175.76	1911.25	1685.43
Lypla2	Acyl-protein thioesterase 2	Q9WTL7	LYPA2_MOUSE	cytoplasm,Golgi stack	acylglycerol catabolic process,prostaglandin catabolic process,protein depalmitoylation	carboxylic ester hydrolase activity,lysophospholipase activity,palmitoyl-(protein) hydrolase activity	7256.26	8959.84	6793.81	7265.38	7331.59	7011.5	6805.42	6280.85	7124.88	7195.78	6689.31	7006.36	7786.27	6867.17	6514.35	5735.07
Ruvbl2	RuvB-like 2	Q9WTM5	RUVB2_MOUSE	centrosome,cytoplasm,cytosol,Ino80 complex,MLL1 complex,NuA4 histone acetyltransferase complex,nuclear euchromatin,nucleoplasm,nucleus,R2TP complex,ribonucleoprotein complex,Swr1 complex	box C/D snoRNP assembly,cellular response to estradiol stimulus,cellular response to UV,chromatin remodeling,DNA recombination,DNA repair,establishment of protein localization to chromatin,histone acetylation,histone H2A acetylation,histone H4 acetylation,negative regulation of canonical Wnt signaling pathway,negative regulation of estrogen receptor binding,positive regulation of histone acetylation,positive regulation of transcription from RNA polymerase II promoter,regulation of transcription from RNA polymerase II promoter,transcriptional activation by promoter-enhancer looping	5'-3' DNA helicase activity,ADP binding,ATPase binding,ATP binding,beta-catenin binding,chromatin DNA binding,DNA helicase activity,identical protein binding,protein homodimerization activity,RNA polymerase II core promoter proximal region sequence-specific DNA binding,RNA polymerase II core promoter sequence-specific DNA binding,TBP-class protein binding,TFIID-class transcription factor binding,transcription corepressor activity	5329.64	5995.94	5144.87	5769.47	5379.31	5229.14	5301.35	4814.51	5216.36	5146.1	4878.44	5059.98	5286.65	5092.45	5096.47	5070.8
Ggps1	Geranylgeranyl pyrophosphate synthase	Q9WTN0	GGPPS_MOUSE	cytoplasm	farnesyl diphosphate biosynthetic process,geranyl diphosphate biosynthetic process,geranylgeranyl diphosphate biosynthetic process,isoprenoid biosynthetic process,isoprenoid metabolic process	dimethylallyltranstransferase activity,farnesyltranstransferase activity,geranyltranstransferase activity,identical protein binding,metal ion binding,prenyltransferase activity	1836.34	2100.5	1840.14	1903.2	2158.85	2029.07	2146	1947.29	1916.92	1929.41	2039.73	1980.77	1868.98	1897.63	1892.08	1321.55
Spry4	Protein sprouty homolog 4	Q9WTP2	SPY4_MOUSE	cytosol,membrane	animal organ development,cellular response to leukemia inhibitory factor,negative regulation of ERK1 and ERK2 cascade,negative regulation of fibroblast growth factor receptor signaling pathway,negative regulation of MAP kinase activity,negative regulation of Ras protein signal transduction		108.913	85.6033	74.1834	87.3419	69.687	50.3345	98.5869	95.8064	86.3837	43.4066	70.4232	94.5802	60.7767	82.7707	71.2256	102.918
Ak2	Adenylate kinase 2, mitochondrial;Isoform 2 of Adenylate kinase 2, mitochondrial	Q9WTP6;Q9WTP6-2	KAD2_MOUSE	cytoplasm,cytosol,mitochondrial inner membrane,mitochondrial intermembrane space,mitochondrion,nucleus,sperm flagellum,sperm mitochondrial sheath;	ADP biosynthetic process,AMP metabolic process,ATP metabolic process,dATP metabolic process,nucleoside diphosphate metabolic process,purine nucleotide metabolic process;	adenylate kinase activity,ATP binding;	3151.98	2866.45	2251.4	2357.93	2410.83	2580.91	2507.79	2424.8	2699.1	2368.38	2539.49	2763.64	2661.6	2704.93	3196.33	2679.36
Ak3	GTP:AMP phosphotransferase AK3, mitochondrial	Q9WTP7	KAD3_MOUSE	cytoplasm,mitochondrial intermembrane space,mitochondrial matrix,mitochondrion	ADP biosynthetic process,AMP metabolic process,AMP phosphorylation,ATP metabolic process,dATP metabolic process,GTP metabolic process,ITP metabolic process,nucleoside triphosphate biosynthetic process,purine nucleotide metabolic process,UTP metabolic process	adenylate kinase activity,ATP binding,GTP binding,identical protein binding,nucleoside triphosphate adenylate kinase activity	23819.4	25345.8	21164.5	24134.6	21274.9	21295.4	20451.2	20695.6	22115.1	19081	21615.4	21616	23005.4	19534.6	21881.5	20529.4
Akap12	A-kinase anchor protein 12	Q9WTQ5	AKA12_MOUSE	cytoplasm,cytoskeleton,cytosol,neuronal cell body,plasma membrane,Schaffer collateral - CA1 synapse	adenylate cyclase-inhibiting G-protein coupled receptor signaling pathway,cellular response to interleukin-1,cellular response to tumor necrosis factor,hepatic stellate cell activation,modulation of synaptic transmission,negative regulation of vascular permeability,positive regulation of ERK1 and ERK2 cascade,positive regulation of hepatic stellate cell migration,positive regulation of nitric-oxide synthase biosynthetic process,positive regulation of oligodendrocyte apoptotic process,positive regulation of protein kinase A signaling,positive regulation of tumor necrosis factor biosynthetic process,positive regulation of tumor necrosis factor secretion,protein targeting,regulation of protein kinase A signaling,regulation of protein kinase C signaling,response to electrical stimulus,response to lipopolysaccharide,signal transduction	adenylate cyclase binding,calmodulin binding,protein kinase A binding,receptor signaling complex scaffold activity	15025.8	18167.6	19923.2	17022.3	15803.1	15061	14184	13684.3	15428.2	15465.1	14719.7	13193.1	14602	14285.1	13738.6	15568.8
Trpv2	Transient receptor potential cation channel subfamily V member 2	Q9WTR1	TRPV2_MOUSE	axon,axonal growth cone,cell body,cell surface,cytoplasm,endomembrane system,growth cone membrane,integral component of plasma membrane,lamellipodium,melanosome,plasma membrane	calcium ion import across plasma membrane,negative regulation of cell proliferation,positive regulation of axon extension,positive regulation of calcium ion import,positive regulation of cold-induced thermogenesis,response to heat,response to temperature stimulus	calcium channel activity,cation channel activity,identical protein binding,ion channel activity	1198.45	1114.5	1386.53	1079.54	1268.7	1196.09	1112.42	1098.12	1323.72	1239.79	1121.33	1000.33	1355.29	1281.47	1193.55	1294.2
Cdh13	Cadherin-13	Q9WTR5	CAD13_MOUSE	anchored component of membrane,catenin complex,caveola,cytoplasm,external side of plasma membrane,extracellular space,GABA-ergic synapse,neuron projection,perinuclear region of cytoplasm,plasma membrane,synapse	calcium-dependent cell-cell adhesion via plasma membrane cell adhesion molecules,cell-cell adhesion via plasma-membrane adhesion molecules,endothelial cell migration,homophilic cell adhesion via plasma membrane adhesion molecules,keratinocyte proliferation,lamellipodium assembly,localization within membrane,low-density lipoprotein particle mediated signaling,mitotic cell cycle,negative regulation of cell adhesion,negative regulation of cell proliferation,positive regulation of calcium-mediated signaling,positive regulation of cell-matrix adhesion,positive regulation of cell migration,positive regulation of endothelial cell proliferation,positive regulation of positive chemotaxis,positive regulation of smooth muscle cell proliferation,positive regulation of transcription from RNA polymerase II promoter,Rac protein signal transduction,regulation of endocytosis,regulation of epidermal growth factor receptor signaling pathway,Rho protein signal transduction,sprouting angiogenesis	adiponectin binding,cadherin binding,calcium ion binding,lipoprotein particle binding,low-density lipoprotein particle binding,protein homodimerization activity	2106.9	1983.64	2085.37	2276.71	2344.89	2093.64	1948.83	1770.45	2147.34	2083.91	2024.51	1842.84	2002.67	1969.65	1890.77	1826.77
Fut8	Alpha-(1,6)-fucosyltransferase	Q9WTS2	FUT8_MOUSE	Golgi cisterna membrane,integral component of membrane	cell migration,GDP-L-fucose metabolic process,integrin-mediated signaling pathway,N-glycan fucosylation,N-glycan processing,protein glycosylation in Golgi,protein N-linked glycosylation,protein N-linked glycosylation via asparagine,receptor metabolic process,regulation of cellular response to oxidative stress,regulation of gene expression,respiratory gaseous exchange,transforming growth factor beta receptor signaling pathway	alpha-(1->6)-fucosyltransferase activity,glycoprotein 6-alpha-L-fucosyltransferase activity,SH3 domain binding,transferase activity, transferring glycosyl groups	356.947	540.061	585.287	595.28	555.592	508.905	487.979	633.169	469.832	548.091	478.249	449.994	347.865	435.772	416.092	502.17
Atp6v1g2	V-type proton ATPase subunit G 2	Q9WTT4	VATG2_MOUSE	integral component of synaptic vesicle membrane,melanosome,vacuolar proton-transporting V-type ATPase complex		ATPase activity,hydrogen-exporting ATPase activity, phosphorylative mechanism	29391.2	33420.2	20127.2	25699.6	26308.8	25730	24446.9	22894.2	25328.9	24377.7	24425.6	23249.1	27493	26657.2	24108.6	20323.3
Phf2	Lysine-specific demethylase PHF2	Q9WTU0	PHF2_MOUSE	condensed chromosome kinetochore,kinetochore,nucleolus,nucleoplasm	histone H3-K9 demethylation,negative regulation of chromatin silencing at rDNA,protein demethylation	dioxygenase activity,histone demethylase activity (H3-K9 specific),iron ion binding,methylated histone binding,transcription coactivator activity,zinc ion binding	320.399	267.969	309.17	398.204	265.278	307.097	351.576	240.095	334.469	297.311	300.603	179.08	348.315	386.972	202.763	293.927
Mapk9	Isoform Beta-1 of Mitogen-activated protein kinase 9;Isoform Beta-2 of Mitogen-activated protein kinase 9	Q9WTU6-3;Q9WTU6-4	MK09_MOUSE	;	;	;	1444.27	1519.3	1644.62	1734.08	1814.62	1821.9	2012.45	1719.24	1916.51	1887.51	1875.5	1819.13	2099.75	1789.9	1563.47	1818.5
Prkra	Interferon-inducible double-stranded RNA-dependent protein kinase activator A	Q9WTX2	PRKRA_MOUSE	cytoplasm,cytosol,nucleoplasm,perinuclear region of cytoplasm,RISC-loading complex	cellular response to oxidative stress,ear development,middle ear morphogenesis,outer ear morphogenesis,positive regulation of cell proliferation,positive regulation of intrinsic apoptotic signaling pathway,pre-miRNA processing,production of miRNAs involved in gene silencing by miRNA,production of siRNA involved in RNA interference,protein phosphorylation,protein stabilization,skeletal system morphogenesis	double-stranded RNA binding,enzyme activator activity,enzyme binding,identical protein binding,pre-miRNA binding,protein homodimerization activity,protein kinase binding	3539.18	3278.47	2890.08	2883.53	3395.95	3334.47	3197.11	3049.97	3051.94	3359.76	3302.14	3133.91	2874.98	3097.69	3609.23	3375.51
Skp1	S-phase kinase-associated protein 1	Q9WTX5	SKP1_MOUSE	centrosome,Cul7-RING ubiquitin ligase complex,cytoplasm,cytosol,nucleoplasm,nucleus,PcG protein complex,SCF ubiquitin ligase complex	histone H2A monoubiquitination,maintenance of protein location in nucleus,positive regulation of ubiquitin protein ligase activity,protein K48-linked ubiquitination,protein polyubiquitination,protein ubiquitination,SCF-dependent proteasomal ubiquitin-dependent protein catabolic process,ubiquitin-dependent protein catabolic process	beta-catenin binding,cullin family protein binding,F-box domain binding,protein domain specific binding,protein binding, bridging involved in substrate recognition for ubiquitination	23506	26415.9	23669.3	23692.9	24293.9	23664	24588.6	20956.6	22069.6	22197	22171.4	21441	23282.7	23837.4	21784	20697.6
Cul1	Cullin-1	Q9WTX6	CUL1_MOUSE	cullin-RING ubiquitin ligase complex,nucleoplasm,Parkin-FBXW7-Cul1 ubiquitin ligase complex,SCF ubiquitin ligase complex	animal organ morphogenesis,apoptotic process,cell proliferation,proteasome-mediated ubiquitin-dependent protein catabolic process,protein K48-linked ubiquitination,protein monoubiquitination,protein ubiquitination,SCF-dependent proteasomal ubiquitin-dependent protein catabolic process,ubiquitin-dependent protein catabolic process,viral process	ubiquitin protein ligase binding,ubiquitin-protein transferase activity	3408.42	3342.67	2827.7	2718.73	3408.23	3363.94	3415.22	3231.63	3553.75	3147.67	3410.53	3348.12	2709.24	3374.58	3070.96	3195.65
Mad1l1	Mitotic spindle assembly checkpoint protein MAD1	Q9WTX8	MD1L1_MOUSE	condensed chromosome kinetochore,cytoplasm,kinetochore,microtubule organizing center,mitotic spindle,mitotic spindle pole,nuclear envelope,nuclear pore nuclear basket,spindle pole	attachment of mitotic spindle microtubules to kinetochore,cell division,mitotic spindle assembly checkpoint,negative regulation of T cell proliferation,regulation of metaphase plate congression,regulation of mitotic cell cycle phase transition,thymus development	identical protein binding,kinetochore binding	359.781	523.817	488.235	567.29	620.255	446.928	432.021	374.468	458.026	512.677	366.178	375.632	577.889	451.015	436.298	507.971
Rnf7	RING-box protein 2	Q9WTZ1	RBX2_MOUSE	Cul5-RING ubiquitin ligase complex,cullin-RING ubiquitin ligase complex,cytoplasm,cytosol,nucleoplasm,nucleus	activation of cysteine-type endopeptidase activity involved in apoptotic process,apoptotic mitochondrial changes,cerebral cortex radially oriented cell migration,intrinsic apoptotic signaling pathway in response to oxidative stress,negative regulation of apoptotic process,protein neddylation,protein ubiquitination,radial glia guided migration of Purkinje cell,ubiquitin-dependent protein catabolic process	cullin family protein binding,NEDD8 ligase activity,ubiquitin protein ligase activity,zinc ion binding	719.559	892.613	743.636	698.04	629.476	694.864	689.43	600.623	726.338	745.501	667.791	680.761	799.695	627.132	609.76	663.712
Khdrbs2	KH domain-containing, RNA-binding, signal transduction-associated protein 2	Q9WU01	KHDR2_MOUSE	nucleus	mRNA processing,regulation of alternative mRNA splicing, via spliceosome,regulation of mRNA splicing, via spliceosome	mRNA binding,poly(A) binding,poly(U) RNA binding,SH2 domain binding,SH3 domain binding	4014.18	4413.21	3514.03	3178.86	3354.76	3384.37	3085.12	3217.1	3396.13	2886.55	3109.33	3028.02	3544.53	3108.54	3410.09	3215.9
Ptpn4	Tyrosine-protein phosphatase non-receptor type 4	Q9WU22	PTN4_MOUSE	cytoplasm,cytoplasmic side of plasma membrane,cytoskeleton		cytoskeletal protein binding,non-membrane spanning protein tyrosine phosphatase activity,protein tyrosine phosphatase activity	167.054	205.5	246.528	167.583	160.63	191.768	170.961	159.556	239.469	153.822	78.041	152.458	162.323	211.565	152.522	149.237
Pfdn5	Prefoldin subunit 5	Q9WU28	PFD5_MOUSE	cytoplasm,cytosol,intermediate filament cytoskeleton,nucleus,prefoldin complex	negative regulation of canonical Wnt signaling pathway,negative regulation of transcription, DNA-templated,protein folding,regulation of transcription, DNA-templated,retina development in camera-type eye	unfolded protein binding	3644.14	3858.44	3875.64	3737.51	3234.71	3550.24	3660.05	3195.11	3539.18	3432.39	3966.54	3354.89	3631.46	3354.24	3357.69	3047.23
Pus1	tRNA pseudouridine synthase A, mitochondrial;Isoform 2 of tRNA pseudouridine synthase A, mitochondrial	Q9WU56;Q9WU56-2	TRUA_MOUSE	mitochondrion,nucleolus,nucleoplasm,nucleus,transcription factor complex;	mRNA pseudouridine synthesis,positive regulation of transcription from RNA polymerase II promoter,tRNA pseudouridine synthesis;	ligand-dependent nuclear receptor transcription coactivator activity,pseudouridine synthase activity,steroid receptor RNA activator RNA binding,tRNA binding,tRNA pseudouridine synthase activity;	396.592	336.159	296.936	217.915	293.463	268.146	265.28	271.903	311.558	259.305	298.737	274.436	340.938	263.575	302.178	341.777
Atrn	Attractin	Q9WU60	ATRN_MOUSE	basement membrane,cytoplasm,extracellular space,integral component of membrane,plasma membrane	animal organ morphogenesis,cell migration,cerebellum development,inflammatory response,myelination,pigmentation,regulation of multicellular organism growth,response to oxidative stress,substrate adhesion-dependent cell spreading,tissue development	carbohydrate binding,signaling receptor activity	651.576	694.621	510.274	578.434	606.208	576.643	531.868	564.01	638.888	569.543	567.151	629.43	654.743	614.581	650.214	605.249
Hebp2	Heme-binding protein 2	Q9WU63	HEBP2_MOUSE	cytoplasm,mitochondrion	negative regulation of mitochondrial membrane potential,positive regulation of mitochondrial membrane permeability,positive regulation of necrotic cell death	heme binding	3318.59	4028.33	3447.74	3478.77	3246.54	3171.27	3187.18	2959.58	3175.13	3409.64	2993.27	2863.69	3375.36	3074.76	2782.61	2909.84
Pdcd6ip	Programmed cell death 6-interacting protein	Q9WU78	PDC6I_MOUSE	actomyosin,bicellular tight junction,cytoplasm,cytosol,endoplasmic reticulum exit site,extracellular exosome,Flemming body,immunological synapse,intracellular membrane-bounded organelle,melanosome,microtubule organizing center,myelin sheath	actomyosin contractile ring assembly,apoptotic process,bicellular tight junction assembly,maintenance of epithelial cell apical/basal polarity,midbody abscission,mitotic cytokinesis,positive regulation of exosomal secretion,positive regulation of extracellular exosome assembly,protein homooligomerization,protein transport,regulation of centrosome duplication,regulation of extracellular exosome assembly,regulation of membrane permeability,ubiquitin-independent protein catabolic process via the multivesicular body sorting pathway,viral budding,viral budding via host ESCRT complex	calcium-dependent protein binding,identical protein binding,proteinase activated receptor binding,protein dimerization activity,protein homodimerization activity,SH3 domain binding	15398.5	16774.1	14844.8	12535.6	15311	14238.8	14029.8	14964.8	13873.5	14382.1	13379	14850.3	15614.9	12938.6	14053.7	14283.5
Pdcd6ip	Isoform 3 of Programmed cell death 6-interacting protein	Q9WU78-3	PDC6I_MOUSE				126.013	96.5597	105.198	112.573	160.241	181.911	140.816	170.964	99.044	141.65	151.81	124.634	156.311	144.686	129.863	141.344
Prodh	Proline dehydrogenase 1, mitochondrial	Q9WU79	PROD_MOUSE	mitochondrial inner membrane,mitochondrial matrix,mitochondrion	proline catabolic process to glutamate	amino acid binding,FAD binding,proline dehydrogenase activity	3345.52	3561.21	3047.3	3487.83	2377.97	2987.82	3255.08	3224.91	3185.52	3146.36	3291.31	3545.02	2462.71	2988.08	3300.26	3557.57
Ccs	Copper chaperone for superoxide dismutase	Q9WU84	CCS_MOUSE	cytoplasm,extracellular region,extracellular space,mitochondrial intermembrane space,nucleus	metal ion transport,positive regulation of oxidoreductase activity,removal of superoxide radicals	copper ion binding,enzyme binding,superoxide dismutase activity	641.477	494.248	770.67	606.167	666.144	846.726	836.808	891.492	717.375	783.06	753.301	788.156	550.802	777.713	927.781	618.069
Farsb	Phenylalanine--tRNA ligase beta subunit	Q9WUA2	SYFB_MOUSE	phenylalanine-tRNA ligase complex	phenylalanyl-tRNA aminoacylation,protein heterotetramerization	ATP binding,magnesium ion binding,phenylalanine-tRNA ligase activity,RNA binding	5102.51	5151.3	4912.88	4722.03	6138.6	5887.2	5407.86	5109.58	6136.49	5803.5	5331.12	5204.51	5532.88	5952.4	5852.76	4860.76
Epm2a	Laforin	Q9WUA5	EPM2A_MOUSE	cytoplasm,cytoplasmic side of endoplasmic reticulum membrane,cytoplasmic side of rough endoplasmic reticulum membrane,cytosol,dendrite,nucleoplasm,nucleus,perikaryon,plasma membrane,polysome	autophagosome assembly,autophagy,calcium ion transport,cellular macromolecule metabolic process,dephosphorylation,glial cell proliferation,glycogen biosynthetic process,glycogen metabolic process,habituation,L-glutamate transport,mitochondrion organization,negative regulation of cell cycle,negative regulation of dephosphorylation,negative regulation of gene expression,negative regulation of peptidyl-serine phosphorylation,negative regulation of phosphatase activity,negative regulation of TOR signaling,nervous system development,peptidyl-tyrosine dephosphorylation,phosphorylated carbohydrate dephosphorylation,positive regulation of macroautophagy,proteasome-mediated ubiquitin-dependent protein catabolic process,protein dephosphorylation,regulation of cell growth,regulation of gene expression,regulation of glycogen (starch) synthase activity,regulation of phosphorylation,regulation of proteasomal protein catabolic process,regulation of protein import into nucleus,regulation of protein kinase activity,regulation of protein localization to plasma membrane,regulation of protein phosphorylation,regulation of protein ubiquitination,regulation of ubiquitin protein ligase activity,Wnt signaling pathway	carbohydrate binding,carbohydrate phosphatase activity,glycogen binding,identical protein binding,phosphatase activity,phosphoprotein phosphatase activity,polysaccharide binding,protein dimerization activity,protein homodimerization activity,protein serine/threonine phosphatase activity,protein tyrosine/serine/threonine phosphatase activity,protein tyrosine phosphatase activity,starch binding	485.373	537.854	456.149	669.85	615.605	798.086	660.906	573.034	926.98	612.842	977.261	623.56	1070.88	830.517	628.873	394.172
Akt3	RAC-gamma serine/threonine-protein kinase;Isoform 2 of RAC-gamma serine/threonine-protein kinase	Q9WUA6;Q9WUA6-2	AKT3_MOUSE	cytoplasm,nucleus,plasma membrane;	brain morphogenesis,cellular response to insulin stimulus,homeostasis of number of cells within a tissue,intracellular signal transduction,mitochondrial genome maintenance,negative regulation of cellular senescence,peptidyl-serine phosphorylation,peptidyl-threonine phosphorylation,positive regulation of angiogenesis,positive regulation of artery morphogenesis,positive regulation of blood vessel endothelial cell migration,positive regulation of cell migration involved in sprouting angiogenesis,positive regulation of cell size,positive regulation of endothelial cell proliferation,positive regulation of sodium ion transport,positive regulation of TOR signaling,positive regulation of vascular endothelial cell proliferation,protein phosphorylation,signal transduction;	ATP binding,protein kinase activity,protein kinase C binding,protein serine/threonine kinase activity;	1940.9	2175.23	2029.57	1772.43	2088.91	1990.93	1935.3	1594.7	2243.49	2137.97	1901.29	1903.44	1974.78	1986.62	1887.14	1701.29
Rbck1	RanBP-type and C3HC4-type zinc finger-containing protein 1	Q9WUB0	HOIL1_MOUSE	LUBAC complex,ubiquitin ligase complex	cytoplasmic sequestering of protein,negative regulation of necroptotic process,negative regulation of NF-kappaB transcription factor activity,positive regulation of apoptotic process,positive regulation of extrinsic apoptotic signaling pathway,positive regulation of I-kappaB kinase/NF-kappaB signaling,positive regulation of NF-kappaB transcription factor activity,positive regulation of NIK/NF-kappaB signaling,positive regulation of transcription from RNA polymerase II promoter,proteasome-mediated ubiquitin-dependent protein catabolic process,protein linear polyubiquitination,protein polyubiquitination,T cell receptor signaling pathway	double-stranded DNA binding,identical protein binding,metal ion binding,protein kinase C binding,protein sequestering activity,transcription coactivator activity,ubiquitin binding,ubiquitin-protein transferase activity	640.847	774.648	2421.73	1057.62	1119.88	1554.66	1104.36	1544.76	1948.83	1303.68	1388.64	1606.21	1288.8	1834.9	1043.8	1338.43
Pygm	Glycogen phosphorylase, muscle form	Q9WUB3	PYGM_MOUSE	cytoplasm,sarcoplasmic reticulum,Z disc	cellular calcium ion homeostasis,glycogen catabolic process,glycogen metabolic process,response to cAMP,response to hypoxia,response to organic substance	AMP binding,carbohydrate binding,drug binding,glycogen phosphorylase activity,linear malto-oligosaccharide phosphorylase activity,pyridoxal phosphate binding,SHG alpha-glucan phosphorylase activity	126042	138128	102725	111624	118571	111977	120485	111867	129212	119434	119009	117782	129559	113464	126417	107339
Stub1	STIP1 homology and U box-containing protein 1	Q9WUD1	CHIP_MOUSE	chaperone complex,cytoplasm,cytosol,endoplasmic reticulum,nuclear inclusion body,nucleoplasm,nucleus,ubiquitin conjugating enzyme complex,ubiquitin ligase complex,Z disc	cellular response to heat,cellular response to hypoxia,cellular response to misfolded protein,chaperone-mediated autophagy,DNA repair,endoplasmic reticulum unfolded protein response,negative regulation of protein binding,negative regulation of transforming growth factor beta receptor signaling pathway,positive regulation of chaperone-mediated protein complex assembly,positive regulation of proteasomal ubiquitin-dependent protein catabolic process,positive regulation of protein ubiquitination,positive regulation of proteolysis,positive regulation of ubiquitin-protein transferase activity,proteasome-mediated ubiquitin-dependent protein catabolic process,protein autoubiquitination,protein folding,protein K63-linked ubiquitination,protein maturation,protein polyubiquitination,misfolded or incompletely synthesized protein catabolic process,protein ubiquitination,regulation of glucocorticoid metabolic process,regulation of protein stability,response to ischemia,ER-associated ubiquitin-dependent protein catabolic process,ubiquitin-dependent protein catabolic process,ubiquitin-dependent SMAD protein catabolic process	chaperone binding,enzyme binding,G-protein coupled receptor binding,heat shock protein binding,Hsp70 protein binding,Hsp90 protein binding,kinase binding,misfolded protein binding,protein homodimerization activity,protein binding, bridging,SMAD binding,TPR domain binding,ubiquitin protein ligase activity,ubiquitin protein ligase binding,ubiquitin-protein transferase activity,ubiquitin-ubiquitin ligase activity	4082.47	3925.33	3856.52	4104.41	4334.01	3991.25	3840.76	3702.34	3715.55	3925.03	3819.01	3518.24	4040.27	3899.14	3624.85	3760.75
Nprl2	Nitrogen permease regulator 2-like protein	Q9WUE4	NPRL2_MOUSE	Iml1 complex,lysosomal membrane	cellular response to amino acid starvation,cellular response to nitrogen starvation,negative regulation of kinase activity,negative regulation of TOR signaling,positive regulation of autophagy,regulation of autophagosome assembly	GTPase activator activity,protein kinase activity	124.886	63.5104	105.922	137.835	133.775	105.742	111.88	124.71	143.348	159.276	154.228	85.297	140.807	113.35	99.8177	114.638
Tmem115	Transmembrane protein 115	Q9WUH1	TM115_MOUSE	Golgi apparatus,Golgi cisterna membrane,Golgi transport complex,integral component of membrane,nucleus	retrograde vesicle-mediated transport, Golgi to ER	identical protein binding	168.041	90.5371	99.52	104.586	68.052	79.4048	101.189	79.5446	89.9855	163.271	92.355	109.221	108.619	122.735	86.3069	123.172
Mapk11	Mitogen-activated protein kinase 11	Q9WUI1	MK11_MOUSE	cytoplasm,cytosol,nucleoplasm,nucleus	cellular response to interleukin-1,cellular response to virus,intracellular signal transduction,negative regulation of cardiac muscle cell proliferation,positive regulation of gene expression,positive regulation of interleukin-12 production,protein phosphorylation,regulation of cardiac muscle cell proliferation,regulation of gene expression,stress-activated MAPK cascade	ATP binding,MAP kinase activity	680.921	728.827	786.642	711.008	474.65	861.492	735.866	692.441	765.315	763.468	733.382	712.354	749.974	846.994	735.223	755.378
Eif4h	Eukaryotic translation initiation factor 4H	Q9WUK2	IF4H_MOUSE	perinuclear region of cytoplasm	cytoplasmic translation,developmental growth,eukaryotic translation initiation factor 4F complex assembly,formation of translation preinitiation complex,sexual reproduction	ribosomal small subunit binding,RNA strand annealing activity,RNA strand-exchange activity,translation initiation factor activity	11132.5	13543.6	10863.6	11609.8	10871.2	10673.1	10591	9975.88	10807.9	10602.6	10414.2	9552.47	10929.6	10222.2	11018.5	10476.7
Arl3	ADP-ribosylation factor-like protein 3	Q9WUL7	ARL3_MOUSE	axoneme,centrosome,ciliary basal body,ciliary transition zone,cilium,cytoplasm,cytoplasmic microtubule,Golgi apparatus,Golgi membrane,microtubule cytoskeleton,midbody,nucleoplasm,nucleus,photoreceptor connecting cilium,spindle microtubule	cilium morphogenesis,Golgi to plasma membrane transport,intraciliary transport,kidney development,mitotic cytokinesis,photoreceptor cell development,post-Golgi vesicle-mediated transport,protein localization to ciliary membrane,protein localization to cilium,small GTPase mediated signal transduction,smoothened signaling pathway	GDP binding,GTPase activating protein binding,GTPase activity,GTP binding,magnesium ion binding,microtubule binding	8919.78	9938.76	9276.85	9561.41	8963.01	9088.86	8043.29	7720.67	9099.01	8807.69	7975.03	8229.9	9183.43	8718.58	9063.07	7713.46
Coro1b	Coronin-1B	Q9WUM3	COR1B_MOUSE	actin filament,cell leading edge,cell periphery,cytoplasm,cytosol,lamellipodium,perinuclear region of cytoplasm,plasma membrane,stress fiber	actin cytoskeleton organization,actin filament branching,actin filament bundle assembly,actin filament organization,cell migration,cellular response to platelet-derived growth factor stimulus,endothelial cell chemotaxis,negative regulation of Arp2/3 complex-mediated actin nucleation,negative regulation of lamellipodium morphogenesis,negative regulation of smooth muscle cell chemotaxis,positive regulation of lamellipodium morphogenesis,protein kinase C signaling,protein localization to cell leading edge,ruffle organization,wound healing	actin filament binding,Arp2/3 complex binding,cytoskeletal protein binding,identical protein binding,macromolecular complex binding	4417.71	5028.83	4539.65	4755.25	4349.51	4525.45	4030.18	4543.61	4367.52	3984.1	4314.32	4005.33	4423.18	4293.94	4083.53	4110.13
Coro1c	Coronin-1C	Q9WUM4	COR1C_MOUSE	actin cytoskeleton,cell cortex,cytoskeleton,endosome membrane,flotillin complex,lamellipodium,lateral plasma membrane,ruffle membrane	actin cortical patch assembly,actin cytoskeleton organization,actin filament organization,activation of GTPase activity,cell migration,endosomal transport,endosome fission,endosome membrane tubulation,establishment of protein localization,membrane fission,negative regulation of epithelial cell migration,negative regulation of focal adhesion assembly,negative regulation of protein kinase activity by regulation of protein phosphorylation,negative regulation of protein phosphorylation,negative regulation of substrate adhesion-dependent cell spreading,neural crest cell migration,phagocytosis,positive regulation of lamellipodium morphogenesis,regulation of epithelial cell migration,regulation of fibroblast migration,regulation of focal adhesion assembly,regulation of protein phosphorylation,regulation of ruffle assembly,regulation of substrate adhesion-dependent cell spreading	actin filament binding,Rac GTPase binding	9041.15	10253.3	8592.92	9094.23	8335.85	8222.38	8571.45	7965.61	9243.72	9110.9	8827.99	8720.97	9838.26	8976.22	9212.47	9518.13
Suclg1	Succinate--CoA ligase [ADP/GDP-forming] subunit alpha, mitochondrial	Q9WUM5	SUCA_MOUSE	cytosol,mitochondrial inner membrane,mitochondrion,plasma membrane,macromolecular complex,succinate-CoA ligase complex (ADP-forming),succinate-CoA ligase complex (GDP-forming)	succinate metabolic process,succinyl-CoA metabolic process,tricarboxylic acid cycle	GDP binding,macromolecular complex binding,succinate-CoA ligase (ADP-forming) activity,succinate-CoA ligase (GDP-forming) activity	51947.8	56684	37846.9	43498.4	47482.2	45238.6	47607.3	44590.5	49825.6	45832.4	49732.2	48291.4	49581.7	48672	53862.9	42982.4
Tbk1	Serine/threonine-protein kinase TBK1	Q9WUN2	TBK1_MOUSE	cytoplasm,cytosol,intracellular membrane-bounded organelle,nucleoplasm	activation of innate immune response,defense response to Gram-positive bacterium,defense response to virus,dendritic cell proliferation,innate immune response,negative regulation of gene expression,peptidyl-serine phosphorylation,peptidyl-threonine phosphorylation,positive regulation of I-kappaB kinase/NF-kappaB signaling,positive regulation of interferon-alpha production,positive regulation of interferon-beta production,positive regulation of macroautophagy,positive regulation of transcription from RNA polymerase II promoter,positive regulation of type I interferon-mediated signaling pathway,positive regulation of xenophagy,protein phosphorylation,regulation of cellular metabolic process,regulation of gene expression,regulation of type I interferon production	ATP binding,identical protein binding,nucleic acid binding,phosphoprotein binding,protein phosphatase binding,protein serine/threonine kinase activity	1362.55	1387.25	1459.86	1446.95	1428.78	1125.65	1275.24	1474.51	1346.97	1129.55	1223.92	1368.93	1398.82	1148.91	1326.12	1203.69
Srd5a3	Polyprenol reductase	Q9WUP4	PORED_MOUSE	endoplasmic reticulum,endoplasmic reticulum membrane,integral component of membrane	dolichol biosynthetic process,dolichol-linked oligosaccharide biosynthetic process,dolichol metabolic process,polyprenol catabolic process	3-oxo-5-alpha-steroid 4-dehydrogenase activity,cholestenone 5-alpha-reductase activity,oxidoreductase activity, acting on the CH-CH group of donors, NAD or NADP as acceptor,polyprenol reductase activity	205.287	148.407	206.344	215.281	145.955	182.659	171.404	164.391	233.093	247.814	156.318	179.136	167.106	200.532	144.984	150.133
Uchl5	Ubiquitin carboxyl-terminal hydrolase isozyme L5	Q9WUP7	UCHL5_MOUSE	cytoplasm,cytosol,cytosolic proteasome complex,Ino80 complex,mitochondrion,nucleoplasm,nucleus	DNA recombination,DNA repair,forebrain morphogenesis,lateral ventricle development,midbrain development,negative regulation of proteasomal ubiquitin-dependent protein catabolic process,positive regulation of smoothened signaling pathway,protein deubiquitination,regulation of proteasomal protein catabolic process,ubiquitin-dependent protein catabolic process	endopeptidase inhibitor activity,proteasome binding,thiol-dependent ubiquitin-specific protease activity	4174.22	4514.69	3634.02	4416.88	3883.27	3973.99	3895.6	3844.21	4035.75	3922.02	3976.81	3773.67	3909.68	3495.33	4281.65	3990.71
Uchl5	Isoform 2 of Ubiquitin carboxyl-terminal hydrolase isozyme L5	Q9WUP7-2	UCHL5_MOUSE				68.182	56.5188	41.7684	52.9431	55.3512	73.7743	47.8709	72.509	100.892	61.6613	42.5418	44.8203	60.0747	37.556	50.2481	45.2266
Preb	Prolactin regulatory element-binding protein	Q9WUQ2	PREB_MOUSE	endoplasmic reticulum exit site,Golgi membrane,integral component of endoplasmic reticulum membrane,nucleus	COPII vesicle coating,ER to Golgi vesicle-mediated transport,positive regulation of transcription from RNA polymerase II promoter,protein exit from endoplasmic reticulum,protein secretion,regulation of COPII vesicle coating	transcription factor activity, sequence-specific DNA binding,GTPase activator activity,GTPase binding,RNA polymerase II core promoter proximal region sequence-specific DNA binding,Sar guanyl-nucleotide exchange factor activity	3272.53	2412.44	2812.04	2736.94	3240.08	3133.09	3115.33	3056.91	3482.23	3268.83	3047.52	3210.45	3038.17	3103.51	2957.31	2903.24
Ak4	Adenylate kinase 4, mitochondrial	Q9WUR9	KAD4_MOUSE	cytoplasm,mitochondrial matrix,mitochondrion	ADP biosynthetic process,AMP metabolic process,ATP metabolic process,brain development,cellular response to hypoxia,GTP metabolic process,liver development,nucleoside diphosphate phosphorylation,nucleoside triphosphate biosynthetic process,purine nucleotide metabolic process,regulation of ATP biosynthetic process,regulation of oxidative phosphorylation,response to drug	adenylate kinase activity,ATP binding,GTP binding,nucleoside diphosphate kinase activity,nucleoside triphosphate adenylate kinase activity	3095.9	2517.2	3230.57	1798.03	3097.41	3075.78	3601.61	3001.41	3813.22	3198.92	3997.15	3532.4	2411.27	3997.53	4015.17	3177.3
Rps6ka2	Ribosomal protein S6 kinase alpha-2	Q9WUT3	KS6A2_MOUSE	cytoplasm,meiotic spindle,nucleoplasm,nucleus,spindle	brain renin-angiotensin system,cardiac muscle cell apoptotic process,cellular response to carbohydrate stimulus,heart contraction,heart development,intracellular signal transduction,negative regulation of cell cycle,negative regulation of cell proliferation,negative regulation of meiotic nuclear division,oocyte maturation,peptidyl-serine phosphorylation,positive regulation of apoptotic process,positive regulation of gene expression,protein phosphorylation,regulation of protein processing	ATP binding,magnesium ion binding,protein kinase activity,protein serine/threonine/tyrosine kinase activity,protein serine/threonine kinase activity,ribosomal protein S6 kinase activity	6058.18	6948.33	5909.44	5705.05	6030.48	6033.76	5640.32	5173.57	6076.68	5662.96	5979.92	5190.78	6356.47	5732.77	5709.56	5598.51
Ctsz	Cathepsin Z	Q9WUU7	CATZ_MOUSE	cell cortex region,cell surface,collagen-containing extracellular matrix,cytoplasmic vesicle,endoplasmic reticulum,extracellular space,growth cone,intracellular membrane-bounded organelle,lysosome	epithelial tube branching involved in lung morphogenesis,negative regulation of neuron projection development,negative regulation of plasminogen activation,negative regulation of protein binding,positive regulation of neural precursor cell proliferation,positive regulation of neuron apoptotic process,proteolysis,proteolysis involved in cellular protein catabolic process,regulation of neuron death	carboxypeptidase activity,cysteine-type endopeptidase activity	1414.33	1776.07	2168.2	3878.33	1495.96	1594.77	1775.49	3243.17	1665.87	1594.32	1885.93	3178.74	1876.83	1556.83	1849.33	3445.15
Mcm3ap	Germinal-center associated nuclear protein	Q9WUU9	GANP_MOUSE	chromosome,cytoplasm,cytosol,nuclear membrane,nuclear pore nuclear basket,nucleoplasm,nucleus,transcription export complex 2	mRNA export from nucleus,nucleosome organization,poly(A)+ mRNA export from nucleus,somatic hypermutation of immunoglobulin genes	chromatin binding,H3 histone acetyltransferase activity,histone acetyltransferase activity,histone binding,nucleic acid binding	89.3318	198.132	175.527	212.463	131.534	141.538	137.626	136.95	102.519	136.277	92.8522	133.387	87.8975	156.011	99.9324	172.337
Rbmx	RNA-binding motif protein, X chromosome	Q9WV02	RBMX_MOUSE	catalytic step 2 spliceosome,extracellular exosome,nuclear euchromatin,nucleus,macromolecular complex,spliceosomal complex,supraspliceosomal complex	cellular response to interleukin-1,membrane protein ectodomain proteolysis,mRNA splice site selection,positive regulation of mRNA splicing, via spliceosome,positive regulation of transcription, DNA-templated,positive regulation of transcription from RNA polymerase II promoter,regulation of alternative mRNA splicing, via spliceosome,transcription from RNA polymerase II promoter	chromatin binding,identical protein binding,mRNA binding,protein domain specific binding,RNA binding,RNA polymerase II core promoter proximal region sequence-specific DNA binding,single-stranded RNA binding	3577.3	3925.91	4001.62	3903.31	4390.15	5015.49	4802.86	4604.8	4713.17	5248.17	4792.39	4540.76	4581.63	5625.73	4949.94	4837.48
Fam50a	Protein FAM50A	Q9WV03	FA50A_MOUSE	nucleoplasm,nucleus	chromatin organization		231.356	156.272	213.093	175.664	174.623	161.079	206.093	173.873	202.403	178.02	199.322	191.015	166.321	181.493	172.284	214.918
Gabbr1	Gamma-aminobutyric acid type B receptor subunit 1	Q9WV18	GABR1_MOUSE	axolemma,cytoplasm,dendritic shaft,dendritic spine,endoplasmic reticulum membrane,extracellular space,GABA-ergic synapse,GABA receptor complex,glutamatergic synapse,G-protein coupled receptor dimeric complex,G-protein coupled receptor heterodimeric complex,integral component of plasma membrane,integral component of postsynaptic membrane,integral component of presynaptic membrane,intracellular membrane-bounded organelle,membrane,membrane raft,mitochondrial membrane,neuronal cell body,neuron projection,postsynaptic membrane,presynapse,presynaptic membrane,Schaffer collateral - CA1 synapse,synaptic membrane,synaptic vesicle	adenylate cyclase-inhibiting G-protein coupled receptor signaling pathway,gamma-aminobutyric acid signaling pathway,negative regulation of adenylate cyclase activity,negative regulation of cell proliferation,negative regulation of dopamine secretion,negative regulation of epinephrine secretion,negative regulation of gamma-aminobutyric acid secretion,negative regulation of synaptic transmission,neuron-glial cell signaling,osteoblast differentiation,positive regulation of glutamate secretion,positive regulation of growth hormone secretion,regulation of glutamate secretion	extracellular matrix protein binding,G-protein coupled GABA receptor activity,G-protein coupled neurotransmitter receptor activity involved in regulation of postsynaptic membrane potential,protein heterodimerization activity,transcription factor binding,transmembrane signaling receptor activity	2045.15	1923.88	2026.75	1380.21	2181.03	2106.98	1945.39	1514.34	2011.07	1898.4	1765.15	1693.79	1876.81	2013.71	1721.66	1661.4
Atp1a4	Sodium/potassium-transporting ATPase subunit alpha-4	Q9WV27	AT1A4_MOUSE	photoreceptor cell cilium,rod photoreceptor outer segment,sodium:potassium-exchanging ATPase complex,sperm midpiece	cellular potassium ion homeostasis,cellular sodium ion homeostasis,fertilization,flagellated sperm motility,potassium ion import across plasma membrane,potassium ion transmembrane transport,hydrogen ion transmembrane transport,regulation of cellular pH,regulation of membrane potential,sodium ion export from cell,sodium ion transmembrane transport,sodium ion transport,spermatogenesis	cation-transporting ATPase activity,ATP binding,metal ion binding,sodium:potassium-exchanging ATPase activity	1680.29	1896.51	3042.4	1672.81	1584.28	1656.64	1976.45	1605.36	1359.67	1544.95	1868.51	1358.32	1286.05	1079.67	1097.53	5004.62
Nfat5	Nuclear factor of activated T-cells 5;Isoform 2 of Nuclear factor of activated T-cells 5;Isoform 3 of Nuclear factor of activated T-cells 5;Isoform 4 of Nuclear factor of activated T-cells 5	Q9WV30;Q9WV30-2;Q9WV30-3;Q9WV30-4	NFAT5_MOUSE	cytoplasm,cytosol,nucleoplasm,nucleus,transcription factor complex;;;	calcineurin-NFAT signaling cascade,cellular response to cytokine stimulus,cytokine production,positive regulation of gene expression,positive regulation of leukocyte adhesion to vascular endothelial cell,positive regulation of NIK/NF-kappaB signaling,positive regulation of transcription from RNA polymerase II promoter,regulation of calcineurin-NFAT signaling cascade,response to osmotic stress,transcription, DNA-templated,transcription from RNA polymerase II promoter;;;	chromatin binding,DNA binding,transcriptional activator activity, RNA polymerase II transcription regulatory region sequence-specific binding,transcription factor activity, sequence-specific DNA binding,RNA polymerase II core promoter proximal region sequence-specific DNA binding,sequence-specific double-stranded DNA binding,transcription factor binding;;;	138.854	181.351	165.052	197.691	133.335	140.278	120.507	120.013	115.705	118.912	170.698	116.578	99.7087	160.858	133.139	120.88
Mpp2	MAGUK p55 subfamily member 2;Isoform 2 of MAGUK p55 subfamily member 2	Q9WV34;Q9WV34-2	MPP2_MOUSE	anchored component of postsynaptic density membrane,cytoplasm,cytoskeleton,dendrite membrane,dendritic shaft,dendritic spine,glutamatergic synapse,postsynaptic density;	excitatory postsynaptic potential,long-term synaptic potentiation,protein homooligomerization;	ion channel binding,PDZ domain binding,structural constituent of postsynaptic density;	5210.19	5172.25	4582.6	5135.64	4712.14	4845.1	5003.92	4723.18	5077.13	4964.76	5264	5115.55	4888.07	4935.49	5218.64	4910.15
Asah1	Acid ceramidase	Q9WV54	ASAH1_MOUSE	extracellular space,lysosome,nucleus	cellular response to tumor necrosis factor,ceramide biosynthetic process,ceramide catabolic process,keratinocyte differentiation,lung development,negative regulation of nucleic acid-templated transcription,regulation of programmed necrotic cell death,regulation of steroid biosynthetic process,response to organic substance,sphingosine biosynthetic process	ceramidase activity,hydrolase activity, acting on carbon-nitrogen (but not peptide) bonds,hydrolase activity, acting on carbon-nitrogen (but not peptide) bonds, in linear amides,ligand-dependent nuclear receptor binding,transcription corepressor activity	7052.94	7776.45	8414.55	10372.7	8927.44	10807.4	9227.54	12348.9	9478.61	9224.04	10482.5	11679.3	9365.92	9383.12	9339	10877.2
Vapa	Vesicle-associated membrane protein-associated protein A	Q9WV55	VAPA_MOUSE	bicellular tight junction,endoplasmic reticulum,endoplasmic reticulum membrane,Golgi membrane,integral component of membrane,membrane,microtubule cytoskeleton,nuclear membrane,perinuclear region of cytoplasm,plasma membrane,vesicle	cell death,COPII-coated vesicle budding,ER to Golgi vesicle-mediated transport,negative regulation by host of viral genome replication,neuron projection development,positive regulation by host of viral genome replication,positive regulation by host of viral release from host cell,protein localization to endoplasmic reticulum	FFAT motif binding,identical protein binding,microtubule binding,macromolecular complex binding,protein domain specific binding,protein heterodimerization activity	9009.43	9515.53	8837.81	9006.05	10221.9	9718.26	9506.87	9160.29	9608.33	9898.37	9298.47	9547.57	8907.59	9429.85	9180.63	8394.21
Decr2	Peroxisomal 2,4-dienoyl-CoA reductase	Q9WV68	DECR2_MOUSE	peroxisomal membrane,peroxisome	unsaturated fatty acid biosynthetic process	2,4-dienoyl-CoA reductase (NADPH) activity,trans-2-enoyl-CoA reductase (NADPH) activity	399.325	334.252	489.922	353.574	338.239	390.987	362.702	371.074	296.134	372.806	322.383	312.902	314.501	387.184	372.961	255.172
Dmtn	Dematin	Q9WV69	DEMA_MOUSE	actin cytoskeleton,actin filament,cell projection membrane,cortical cytoskeleton,cytoplasmic vesicle,cytosol,endomembrane system,membrane,perinuclear region of cytoplasm,plasma membrane,platelet dense tubular network membrane,postsynaptic density,spectrin-associated cytoskeleton	actin cytoskeleton organization,actin filament bundle assembly,actin filament capping,actin filament reorganization,calcium-mediated signaling using extracellular calcium source,calcium-mediated signaling using intracellular calcium source,cellular response to calcium ion,cellular response to cAMP,erythrocyte development,lamellipodium assembly,negative regulation of cell-substrate adhesion,negative regulation of focal adhesion assembly,negative regulation of peptidyl-serine phosphorylation,negative regulation of peptidyl-threonine phosphorylation,negative regulation of peptidyl-tyrosine phosphorylation,negative regulation of protein targeting to membrane,negative regulation of substrate adhesion-dependent cell spreading,positive regulation of blood coagulation,positive regulation of fibroblast migration,positive regulation of integrin-mediated signaling pathway,positive regulation of platelet aggregation,positive regulation of substrate adhesion-dependent cell spreading,positive regulation of wound healing,macromolecular complex assembly,protein secretion by platelet,regulation of actin cytoskeleton organization,regulation of cell shape,regulation of filopodium assembly,regulation of lamellipodium assembly	actin binding,actin filament binding,protein self-association,receptor binding,spectrin binding	13776.3	15922.3	13788.6	13513.2	13338.5	13840.5	13698.2	12134.6	14691	14221.3	14189.5	13046.5	14743.8	13966.6	14204.7	9665.99
Nme3	Nucleoside diphosphate kinase 3	Q9WV85	NDK3_MOUSE	mitochondrion	CTP biosynthetic process,GTP biosynthetic process,UTP biosynthetic process	ATP binding,metal ion binding,nucleoside diphosphate kinase activity	4369.56	3963.76	3327.25	3373.92	3640.69	4152.4	4042.8	3578.48	4176.12	3887.36	3837.15	3552.77	4056.67	4019.07	4142.22	3687.94
Ptgfrn	Prostaglandin F2 receptor negative regulator	Q9WV91	FPRP_MOUSE	endoplasmic reticulum membrane,Golgi apparatus,integral component of membrane	lipid particle organization,myoblast fusion involved in skeletal muscle regeneration		704.112	840.268	1143.39	868.151	850.151	836.302	726.462	707.991	796.396	778.21	726.69	707.091	728.919	769.89	697.409	818.542
Epb41l3	Isoform 2 of Band 4.1-like protein 3	Q9WV92-2	E41L3_MOUSE				76497.8	86403.4	82845.3	72821.1	78040.2	75599.7	79575.6	74473.3	76835.6	74567.3	76505.8	74807.2	76497.4	76126.4	75577.8	70255.4
Epb41l3	Isoform 7 of Band 4.1-like protein 3	Q9WV92-7	E41L3_MOUSE				10302.8	10322.5	11016.4	10694.5	9270.13	8387.19	10796.5	7944.37	8867.05	9029.55	9743.09	7630.18	10575.4	7158.8	10008	9074.6
Epb41l3	Isoform 8 of Band 4.1-like protein 3	Q9WV92-8	E41L3_MOUSE				313.306	136.77	429.683	121.061	193.391	325.193	151.02	276.522	288.454	293.553	298.82	309.631	160.097	316.313	192.942	313.738
Phlda3	Pleckstrin homology-like domain family A member 3	Q9WV95	PHLA3_MOUSE	cytoplasm,plasma membrane	intrinsic apoptotic signaling pathway in response to DNA damage by p53 class mediator,negative regulation of protein kinase B signaling,positive regulation of apoptotic process	phosphatidylinositol-3,4,5-trisphosphate binding,phosphatidylinositol-3,4-bisphosphate binding,phosphatidylinositol-3,5-bisphosphate binding,phosphatidylinositol-3-phosphate binding,phosphatidylinositol-4,5-bisphosphate binding,phosphatidylinositol-5-phosphate binding	313.907	308.995	379.437	425.793	311.911	306.623	313.88	328.455	282.886	328.478	317.609	367.61	283.118	276.186	329.957	412.365
Timm10b	Mitochondrial import inner membrane translocase subunit Tim10 B	Q9WV96	T10B_MOUSE	mitochondrial inner membrane,mitochondrial intermembrane space protein transporter complex,mitochondrion,mitochondrial inner membrane protein insertion complex	protein transport	metal ion binding	673.265	499.558	453.303	433.396	548.266	563.615	476.028	547.519	609.734	565.888	534.762	559.093	791.087	544.508	560.588	533.331
Timm9	Mitochondrial import inner membrane translocase subunit Tim9	Q9WV98	TIM9_MOUSE	mitochondrial inner membrane,mitochondrial intermembrane space protein transporter complex,mitochondrion	chaperone-mediated protein transport,protein import into mitochondrial inner membrane	chaperone binding,metal ion binding,protein homodimerization activity,protein transporter activity	7850.83	8740.31	6229.39	6430.72	6566.17	7425.63	7285.98	6215.81	8080.7	7347.88	7212.84	6823.85	7977.63	6781.48	7492.3	6605.35
Timm8a1	Mitochondrial import inner membrane translocase subunit Tim8 A	Q9WVA2	TIM8A_MOUSE	mitochondrial inner membrane,mitochondrial intermembrane space,mitochondrion	chaperone-mediated protein transport,protein targeting to mitochondrion	zinc ion binding	4043.79	4552.03	2079.83	2747.63	3599.95	3562.79	3841.45	3472.43	3846.85	3564.03	4042.3	3484.56	4041.02	3647.2	4306.73	2524.22
Tagln2	Transgelin-2	Q9WVA4	TAGL2_MOUSE		epithelial cell differentiation		24011.4	28775.8	33355.5	36903.4	24565.4	23714.2	24409.6	30315.1	22568	23544	25227.1	29979.5	23598.7	22835.5	23644.6	30259.1
Rbpms	RNA-binding protein with multiple splicing;Isoform 2 of RNA-binding protein with multiple splicing;RNA-binding protein with multiple-splicing	Q9WVB0;Q9WVB0-2;T1ECW4	RBPMS_MOUSE;RBPMS_MOUSE;T1ECW4_MOUSE	cytoplasmic stress granule,cytosol,nucleoplasm,cytoplasmic mRNA processing body;;integral component of membrane	positive regulation of pathway-restricted SMAD protein phosphorylation,positive regulation of SMAD protein import into nucleus,response to oxidative stress;;	mRNA binding,poly(A) binding,protein homodimerization activity,RNA binding,transcription coactivator activity;;RNA binding	131.447	124.071	252.958	213.755	199.175	127.014	130.247	120.014	176.492	131.82	158.719	148.284	136.678	138.999	153.33	209.617
Lynx1	Isoform 2 of Ly-6/neurotoxin-like protein 1	Q9WVC2-2	LYNX1_MOUSE				2291.87	2064.33	1896.15	2182.25	2225.3	2454.89	2543.07	2099.63	2346.07	2468.68	2469.9	2127.01	2475.24	2110.52	2117.38	2192.44
Cav2	Caveolin-2	Q9WVC3	CAV2_MOUSE	acrosomal membrane,caveola,caveolar macromolecular signaling complex,cell surface,cytoplasm,cytoplasmic vesicle,cytosol,endoplasmic reticulum,extrinsic component of cytoplasmic side of plasma membrane,focal adhesion,Golgi apparatus,Golgi membrane,integral component of plasma membrane,lipid particle,membrane,membrane raft,nuclear envelope,nuclear inner membrane,perinuclear region of cytoplasm,plasma membrane,macromolecular complex,synapse,transport vesicle	basement membrane organization,caveola assembly,cell differentiation,chemical synaptic transmission,endocytosis,endoplasmic reticulum organization,insulin receptor signaling pathway,mitochondrion organization,negative regulation of cell proliferation,negative regulation of endothelial cell proliferation,negative regulation of transforming growth factor beta receptor signaling pathway,positive regulation by host of viral process,positive regulation by host of viral release from host cell,positive regulation of dopamine receptor signaling pathway,positive regulation of endothelial cell proliferation,positive regulation of GTPase activity,positive regulation of MAPK cascade,positive regulation of peptidyl-tyrosine phosphorylation,positive regulation of protein localization to nucleus,receptor-mediated endocytosis of virus by host cell,regulation of cytosolic calcium ion concentration,regulation of mitotic nuclear division,skeletal muscle fiber development,vesicle docking,vesicle fusion,vesicle organization	D1 dopamine receptor binding,mitogen-activated protein kinase kinase kinase binding,binding, bridging,phosphoprotein binding,protein heterodimerization activity,protein homodimerization activity,protein kinase binding,protein binding, bridging,scaffold protein binding,SNARE binding,syntaxin binding	903.882	932.544	1991.77	1584.84	1159.45	1191.34	1002.73	1252.28	755.199	1160.46	1094.61	959.539	1021.26	884.431	809.395	1387.89
Slc25a15	Mitochondrial ornithine transporter 1	Q9WVD5	ORNT1_MOUSE	integral component of membrane,mitochondrial inner membrane,mitochondrion	mitochondrial L-ornithine transmembrane transport	L-ornithine transmembrane transporter activity	1960.68	2070.13	1758.69	1857.38	2177.04	2162.21	1891.84	1899.8	2078.45	3249.28	2045.03	1998.98	2305.62	2313.1	2342.54	2248.28
Pacsin2	Protein kinase C and casein kinase substrate in neurons protein 2	Q9WVE8	PACN2_MOUSE	caveola,cell-cell junction,cytoplasm,cytoplasmic vesicle membrane,cytoskeleton,cytosol,early endosome,endosome,extrinsic component of membrane,intracellular membrane-bounded organelle,nuclear speck,plasma membrane,recycling endosome membrane,ruffle membrane	actin cytoskeleton organization,caveola assembly,caveolin-mediated endocytosis,cell projection morphogenesis,cytoskeleton organization,negative regulation of endocytosis,membrane tubulation,protein localization to endosome,regulation of endocytosis,signal transduction	cytoskeletal protein binding,identical protein binding,lipid binding,phosphatidic acid binding,phospholipid binding	11109.3	12251	8983.49	11085	10210.8	11095.4	11230.4	9966.74	10737.7	10841.7	10747.7	10690.4	11167.8	10397.3	11110.5	8861.99
Tusc2	Tumor suppressor candidate 2	Q9WVF8	TUSC2_MOUSE	mitochondrion	cell maturation,chemokine (C-C motif) ligand 5 production,defense response to Gram-negative bacterium,inflammatory response,interleukin-15 production,natural killer cell differentiation,negative regulation of interleukin-17 production,neutrophil mediated killing of gram-negative bacterium,phagocytosis,positive regulation of interleukin-10 production,regulation of mitochondrial membrane potential,regulation of reactive oxygen species metabolic process		911.133	718.756	798.234	612.513	855.233	890.599	633.56	715.023	1019.43	1019.24	717.949	925.956	784.32	998.476	894.443	561.818
Fbln5	Fibulin-5	Q9WVH9	FBLN5_MOUSE	collagen-containing extracellular matrix,extracellular region,extracellular space	cell adhesion,elastic fiber assembly,extracellular matrix organization,intramembranous bone growth,negative regulation of angiogenesis,negative regulation of transcription from RNA polymerase II promoter,positive regulation of osteoblast proliferation,positive regulation of transcription from RNA polymerase II promoter,protein localization to cell surface,regulation of cell growth,regulation of removal of superoxide radicals,secretion	calcium ion binding,integrin binding,protein C-terminus binding,protein homodimerization activity	2670.66	3012.24	3261.07	1621.21	3147.33	2935.33	1514.91	1385.19	1369.38	2269.81	1417.76	1051.61	1610.45	1628.01	1387.2	1917.93
Mapk8ip1	C-Jun-amino-terminal kinase-interacting protein 1;Isoform JIP-1c of C-Jun-amino-terminal kinase-interacting protein 1	Q9WVI9;Q9WVI9-3	JIP1_MOUSE	axon,axonal growth cone,cell body,cytoplasm,cytosol,dendrite,dendritic growth cone,dentate gyrus mossy fiber,endoplasmic reticulum membrane,membrane,mitochondrial membrane,neuron projection,nucleus,perinuclear region of cytoplasm,plasma membrane,synapse;	JUN phosphorylation,negative regulation of apoptotic process,negative regulation of intrinsic apoptotic signaling pathway,negative regulation of JNK cascade,negative regulation of JUN kinase activity,positive regulation of JNK cascade,regulation of CD8-positive, alpha-beta T cell proliferation,regulation of JNK cascade,regulation of transcription, DNA-templated,signal transduction,vesicle-mediated transport;	identical protein binding,JUN kinase binding,kinesin binding,MAP-kinase scaffold activity,mitogen-activated protein kinase kinase binding,mitogen-activated protein kinase kinase kinase binding,protein kinase binding;	482.237	533.409	401.351	570.149	468.889	489.963	501.411	477.804	478.333	407.565	458.34	641.136	462.047	525.129	496.829	417.87
Psmd13	26S proteasome non-ATPase regulatory subunit 13	Q9WVJ2	PSD13_MOUSE	cytosol,nucleus,proteasome accessory complex,proteasome complex,proteasome regulatory particle,proteasome regulatory particle, lid subcomplex	meiosis I,proteasome assembly,ubiquitin-dependent protein catabolic process	endopeptidase activity,structural molecule activity	7837.58	8168.22	6924.7	7580.14	6817.15	6822.05	6385.4	6755.77	7073.4	6734.38	6696.37	6568.2	7300.04	6450.53	6740.71	6173.09
Cpq	Carboxypeptidase Q;Isoform 2 of Carboxypeptidase Q	Q9WVJ3;Q9WVJ3-2	CBPQ_MOUSE	cytoplasm,endoplasmic reticulum,extracellular space,Golgi apparatus,intracellular membrane-bounded organelle,lysosome;	peptide catabolic process,proteolysis,thyroid hormone generation,tissue regeneration;	carboxypeptidase activity,metal ion binding,metallodipeptidase activity,protein homodimerization activity;	753.156	790.281	752.16	1059.35	856.369	725.851	724.319	896.687	791.009	800.446	785.282	758.112	593.706	847.617	677.655	1451.56
Ehd1	EH domain-containing protein 1	Q9WVK4	EHD1_MOUSE	ciliary pocket membrane,early endosome,early endosome membrane,endocytic vesicle,endosome,endosome membrane,intracellular membrane-bounded organelle,lipid particle,myelin sheath,perinuclear region of cytoplasm,plasma membrane,platelet dense tubular network membrane,recycling endosome membrane	cellular response to nerve growth factor stimulus,cholesterol homeostasis,cilium morphogenesis,endocytic recycling,endocytosis,endosomal transport,intracellular protein transport,low-density lipoprotein particle clearance,neuron projection development,positive regulation of cholesterol storage,positive regulation of endocytic recycling,positive regulation of myoblast fusion,positive regulation of neuron projection development,protein homooligomerization,protein localization to cilium,protein localization to plasma membrane	ATP binding,calcium ion binding,GTP binding,identical protein binding,Rab GTPase binding	6389.92	7173.61	7918.44	8377.43	6818.52	6751.8	6751.95	7285.9	6280.16	6598.75	6809.82	6946.23	6200.93	6171.85	6352.04	6740.05
Cyp46a1	Cholesterol 24-hydroxylase	Q9WVK8	CP46A_MOUSE	dendrite,endoplasmic reticulum membrane,integral component of membrane,postsynapse,presynapse	cholesterol catabolic process,progesterone metabolic process,protein localization to membrane raft,regulation of long-term synaptic potentiation,xenobiotic metabolic process	cholesterol 24-hydroxylase activity,heme binding,iron ion binding,steroid hydroxylase activity	2027.68	1939.36	1577.96	1527.85	1903.11	2238.09	1754.67	1720.58	1966.88	1859.21	1754.08	1835.21	2331.95	1764.55	1698.09	1706.1
Gstz1	Maleylacetoacetate isomerase	Q9WVL0	MAAI_MOUSE	mitochondrion	glutathione metabolic process,L-phenylalanine catabolic process,tyrosine catabolic process	glutathione transferase activity,identical protein binding,maleylacetoacetate isomerase activity,protein homodimerization activity	7641.68	9954.34	6410.08	7329.48	8250.16	8379.85	6616.06	6155.89	10146.8	9078.77	6559.42	7591.44	9760.2	9166.24	7024.26	6141.92
Ap4s1	AP-4 complex subunit sigma-1	Q9WVL1	AP4S1_MOUSE	AP-4 adaptor complex,intracellular membrane-bounded organelle,trans-Golgi network	intracellular protein transport,vesicle-mediated transport		237.22	112.849	179.495	159.39	190.88	178.158	180.419	146.044	218.109	213.175	176.559	211.32	180.907	162.373	140.519	160.576
Slc12a7	Solute carrier family 12 member 7;Isoform 2 of Solute carrier family 12 member 7	Q9WVL3;Q9WVL3-2	S12A7_MOUSE	integral component of plasma membrane,macromolecular complex,synapse;	ammonium import across plasma membrane,cell volume homeostasis,chemical synaptic transmission,chloride ion homeostasis,chloride transmembrane transport,potassium ion homeostasis,potassium ion import across plasma membrane;	ammonium transmembrane transporter activity,potassium:chloride symporter activity,protein kinase binding;	220.551	187.331	232.861	313.459	234.983	274.762	175.877	290.045	319.013	230.996	186.338	158.585	181.16	148.781	163.799	245.544
Apip	Methylthioribulose-1-phosphate dehydratase	Q9WVQ5	MTNB_MOUSE	cytoplasm	apoptotic process,L-methionine biosynthetic process from methylthioadenosine,L-methionine biosynthetic process from S-adenosylmethionine,negative regulation of apoptotic process,protein homotetramerization,pyroptosis,regulation of ERK1 and ERK2 cascade	identical protein binding,methylthioribulose 1-phosphate dehydratase activity,zinc ion binding	1230.15	999.105	1264.39	1315.54	1088.19	1184.68	971.869	910.652	1145.13	843.717	1191.18	936.513	942.399	1232.07	1111.04	1054.82
Map2k5	Dual specificity mitogen-activated protein kinase kinase 5	Q9WVS7	MP2K5_MOUSE	cytosol,nucleus,spindle	activation of MAPK activity,cellular response to growth factor stimulus,ERK5 cascade,heart development,MAPK cascade,negative regulation of cell migration involved in sprouting angiogenesis,negative regulation of chemokine (C-X-C motif) ligand 2 production,negative regulation of cysteine-type endopeptidase activity involved in apoptotic process,negative regulation of extrinsic apoptotic signaling pathway in absence of ligand,negative regulation of heterotypic cell-cell adhesion,negative regulation of interleukin-8 production,negative regulation of NF-kappaB transcription factor activity,negative regulation of response to cytokine stimulus,negative regulation of transcription from RNA polymerase II promoter,positive regulation of cell growth,positive regulation of epithelial cell proliferation,positive regulation of protein metabolic process,positive regulation of transcription from RNA polymerase II promoter,protein phosphorylation	ATP binding,MAP kinase kinase activity,metal ion binding,protein kinase activity,protein serine/threonine kinase activity,protein tyrosine kinase activity	302.754	195.634	339.707	348.932	324.978	407.027	318.232	296.972	366.646	404.231	389.96	293.516	219.617	350.087	290.875	268.259
Ca14	Carbonic anhydrase 14	Q9WVT6	CAH14_MOUSE	integral component of membrane,plasma membrane	carbon dioxide transport,one-carbon metabolic process,regulation of pH	carbonate dehydratase activity,hydro-lyase activity,zinc ion binding	12747	13090.5	7947.58	10710.6	12090.1	12853	13307.7	11945.5	13154	11782.9	13978.1	13266	9804.18	13797.5	14554.6	7200.71
Ncdn	Neurochondrin	Q9Z0E0	NCDN_MOUSE	cytosol,dendrite,endosome membrane,membrane,neuronal cell body,neuron projection,perikaryon,postsynapse	bone resorption,neuron projection development,regulation of neuronal synaptic plasticity		33487.9	40750	31845.6	37167.3	37047.3	38262.2	36931.2	32787.1	35999.7	33790.9	40140.5	32925.9	35205	37391.5	35554.4	30454.9
Ncdn	Isoform 2 of Neurochondrin	Q9Z0E0-2	NCDN_MOUSE				3593.56	4120.36	3286.66	3732.19	3474.85	3424.77	3835.52	3476.86	3573.72	3500.15	3858.4	3894.88	3757.74	3582.41	4032.63	3428.75
Gbp2	Guanylate-binding protein 1	Q9Z0E6	GBP2_MOUSE	actin cytoskeleton,cytoplasm,cytoplasmic vesicle,cytosol,Golgi apparatus,Golgi membrane,nucleoplasm,nucleus,perinuclear region of cytoplasm,symbiont-containing vacuole membrane	adhesion of symbiont to host,cellular response to interferon-beta,cellular response to interferon-gamma,cellular response to lipopolysaccharide,defense response to Gram-positive bacterium,defense response to protozoan,protein localization to nucleus,response to bacterium	GTPase activity,GTP binding,protein homodimerization activity	659.736	611.587	895.286	1245.11	715.008	697.934	689.114	919.751	557.321	608.831	584.428	872.126	451.92	525.472	483.022	1021.97
Sncg	Gamma-synuclein	Q9Z0F7	SYUG_MOUSE	axon,axon terminus,centrosome,cytoplasm,neuronal cell body,nuclear body,perinuclear region of cytoplasm,plasma membrane,spindle	adult locomotory behavior,chemical synaptic transmission,negative regulation of neuron death,protein secretion,regulation of dopamine secretion,regulation of neurotransmitter secretion,synapse organization	alpha-tubulin binding,beta-tubulin binding	57745.8	63927.9	98741.3	61138.1	65791.5	62277.7	58681.5	62208.4	56313.1	65478.6	55588	53323.6	56045.4	58603.8	52855.5	72144.4
Gipc1	PDZ domain-containing protein GIPC1	Q9Z0G0	GIPC1_MOUSE	brush border,cell cortex,cytoplasm,cytoplasmic vesicle,cytosol,dendritic shaft,dendritic spine,endocytic vesicle,glutamatergic synapse,membrane,postsynapse,presynapse,Schaffer collateral - CA1 synapse,synaptic vesicle,vesicle membrane	cellular response to interleukin-7,chemical synaptic transmission,endothelial cell migration,glutamate secretion,G-protein coupled receptor signaling pathway,negative regulation of proteasomal ubiquitin-dependent protein catabolic process,positive regulation of cytokinesis,positive regulation of melanin biosynthetic process,positive regulation of transforming growth factor beta receptor signaling pathway,protein targeting,regulation of protein stability,regulation of synaptic plasticity,regulation of synaptic vesicle exocytosis	actin binding,GTPase activator activity,identical protein binding,myosin binding,PDZ domain binding,receptor binding	5237.68	3083.18	5364.9	6400.67	5412.98	5728.05	5770.05	6161.11	6337.66	5351.13	6153.33	3580.75	6625.84	4476.21	6479.58	5048.58
Smarcb1	SWI/SNF-related matrix-associated actin-dependent regulator of chromatin subfamily B member 1;Isoform B of SWI/SNF-related matrix-associated actin-dependent regulator of chromatin subfamily B member 1	Q9Z0H3;Q9Z0H3-2	SNF5_MOUSE	brahma complex,fibrillar center,intracellular membrane-bounded organelle,nBAF complex,npBAF complex,nucleolus,nucleoplasm,nucleus,SWI/SNF complex,XY body;	blastocyst development,blastocyst hatching,cell cycle,cell differentiation,chromatin remodeling,DNA repair,negative regulation of cell proliferation,negative regulation of histone H3-K9 dimethylation,negative regulation of histone H3-K9 trimethylation,nervous system development,nucleosome disassembly,positive regulation by host of viral transcription,positive regulation of sequence-specific DNA binding transcription factor activity,positive regulation of glucose mediated signaling pathway,positive regulation of histone H3-K9 acetylation,positive regulation of histone H4 acetylation,positive regulation of transcription from RNA polymerase II promoter,positive regulation of transcription of nuclear large rRNA transcript from RNA polymerase I promoter,regulation of transcription from RNA polymerase II promoter,single stranded viral RNA replication via double stranded DNA intermediate;	DNA binding,p53 binding,RNA polymerase I CORE element sequence-specific DNA binding,Tat protein binding,transcription coactivator activity;	764.746	612.046	633.901	645.042	854.645	772.01	759.412	648.213	760.902	839.622	770.649	656.61	674.112	854.176	619.676	926.26
Bcl10	B-cell lymphoma/leukemia 10	Q9Z0H7	BCL10_MOUSE	CBM complex,cytoplasm,cytoplasmic microtubule,cytosol,immunological synapse,lysosome,membrane raft,nucleus,perinuclear region of cytoplasm,polkadots,macromolecular complex	activation of cysteine-type endopeptidase activity involved in apoptotic process,adaptive immune response,B cell apoptotic process,cell death,cellular defense response,cellular response to lipopolysaccharide,cellular response to mechanical stimulus,I-kappaB kinase/NF-kappaB signaling,immunoglobulin mediated immune response,innate immune response,lipopolysaccharide-mediated signaling pathway,mast cell activation,negative regulation of mature B cell apoptotic process,neural tube closure,positive regulation of apoptotic process,positive regulation of cysteine-type endopeptidase activity involved in apoptotic process,positive regulation of execution phase of apoptosis,positive regulation of extrinsic apoptotic signaling pathway,positive regulation of I-kappaB kinase/NF-kappaB signaling,positive regulation of interleukin-8 production,positive regulation of NF-kappaB transcription factor activity,positive regulation of phosphorylation,positive regulation of protein ubiquitination,positive regulation of T cell activation,positive regulation of transcription, DNA-templated,regulation of T cell receptor signaling pathway,response to food,response to fungus,T cell apoptotic process,T cell receptor signaling pathway,toll-like receptor signaling pathway	CARD domain binding,cysteine-type endopeptidase activator activity involved in apoptotic process,enzyme binding,identical protein binding,kinase activator activity,kinase binding,NF-kappaB binding,protease binding,macromolecular complex binding,protein C-terminus binding,protein heterodimerization activity,protein homodimerization activity,protein kinase B binding,protein kinase binding,protein self-association,transcription coactivator activity,transcription factor binding,ubiquitin protein ligase binding	262.073	274.384	246.922	321.8	230.304	232.45	203.649	192.023	219.183	188.836	191.637	234.212	220.491	207.606	225.423	258.441
Clip2	CAP-Gly domain-containing linker protein 2	Q9Z0H8	CLIP2_MOUSE	cytoplasm,cytoplasmic microtubule,dendritic microtubule,lamellar body,microtubule plus-end,nucleus	cytoplasmic microtubule organization	microtubule binding,microtubule plus-end binding	5777.24	5311.56	5567.91	5530.29	5618.23	5717.85	6039.61	5564.72	6226.94	5868.73	5963	5862.26	5227.37	5882.04	5974.01	4978.55
Npc2	Epididymal secretory protein E1	Q9Z0J0	NPC2_MOUSE	endoplasmic reticulum,extracellular space,lysosome	cholesterol efflux,cholesterol homeostasis,cholesterol metabolic process,cholesterol transport,intracellular cholesterol transport,intracellular sterol transport,sterol transport	cholesterol binding,cholesterol transfer activity,enzyme binding,sterol binding	2826.94	2881.25	3466.15	3967.47	3180.21	3287.75	3249.24	3559.44	3015.08	3058.81	2969.21	3345.39	2977.66	3270.43	3434.94	4552.04
Reck	Reversion-inducing cysteine-rich protein with Kazal motifs	Q9Z0J1	RECK_MOUSE	anchored component of membrane,membrane,plasma membrane,Wnt signalosome	blood vessel maturation,embryo implantation,embryonic forelimb morphogenesis,extracellular matrix organization,negative regulation of cell migration,negative regulation of endopeptidase activity,negative regulation of metalloendopeptidase activity,positive regulation of canonical Wnt signaling pathway,regulation of angiogenesis,regulation of establishment of blood-brain barrier,vasculature development	coreceptor activity involved in canonical Wnt signaling pathway,endopeptidase inhibitor activity,metalloendopeptidase inhibitor activity,serine-type endopeptidase inhibitor activity,Wnt-protein binding	488.813	389.898	661.986	574.769	516.008	506.801	500.007	559.572	419.33	560.744	433.248	426.16	459.817	414.876	398.01	510.722
Tpbg	Trophoblast glycoprotein	Q9Z0L0	TPBG_MOUSE	cytoplasm,endoplasmic reticulum,integral component of membrane,plasma membrane	positive regulation of synapse assembly		692.475	835.223	706.48	836.365	791.342	1007.15	692.214	747.849	1087.65	604.804	743.812	769.11	837.976	905.785	677.633	885.012
Ggh	Gamma-glutamyl hydrolase;Isoform II of Gamma-glutamyl hydrolase	Q9Z0L8;Q9Z0L8-2	GGH_MOUSE	cytosol,extracellular space,lysosome,melanosome,vacuole;	response to drug,response to ethanol,response to insulin,response to zinc ion,tetrahydrofolylpolyglutamate metabolic process;	gamma-glutamyl-peptidase activity;	346.747	461.064	421.68	336.851	301.339	392.062	336.651	385.517	354.705	345.745	353.986	410.311	470.656	320.822	469.162	833.497
Cdh20	Cadherin-20	Q9Z0M3	CAD20_MOUSE	adherens junction,catenin complex,integral component of membrane	adherens junction organization,calcium-dependent cell-cell adhesion via plasma membrane cell adhesion molecules,cell-cell adhesion via plasma-membrane adhesion molecules,cell-cell junction assembly,cell morphogenesis,homophilic cell adhesion via plasma membrane adhesion molecules	cadherin binding,calcium ion binding	408.378	483.817	312.406	364.84	355.989	452.447	436.815	390.1	487.905	414.663	427.341	479.536	370.572	448.395	482.938	378.836
Lipa	Lysosomal acid lipase/cholesteryl ester hydrolase	Q9Z0M5	LICH_MOUSE	fibrillar center,intracellular membrane-bounded organelle,lysosome	cell morphogenesis,cell proliferation,cytokine production,fatty acid metabolic process,homeostasis of number of cells within a tissue,inflammatory response,lipid catabolic process,lung development,sterol metabolic process,tissue remodeling	lipase activity,sterol esterase activity	543.965	558.66	722.341	896.167	582.605	585.905	772.806	939.927	693.399	710.725	782.228	925.47	685.807	654.846	721.089	981.008
Eif2s3x	Eukaryotic translation initiation factor 2 subunit 3, X-linked	Q9Z0N1	IF2G_MOUSE	cytoplasm,cytosol,eukaryotic translation initiation factor 2 complex	formation of translation preinitiation complex,positive regulation of translational fidelity,translational initiation	GTPase activity,GTP binding,translation factor activity, RNA binding,translation initiation factor activity	3974.13	3871.62	3675.96	3767.14	3967.14	4005.49	3724.68	3691.18	3913.44	4003.58	3704.86	3658.73	3347.35	3952.58	3820.85	3749.81
Eif2s3y	Eukaryotic translation initiation factor 2 subunit 3, Y-linked	Q9Z0N2	IF2H_MOUSE	cytoplasm,cytosol,eukaryotic translation initiation factor 2 complex	formation of translation preinitiation complex,positive regulation of translational fidelity	GTPase activity,GTP binding,translation initiation factor activity	223.088	272.588	276.427	282.518	328.69	296.058	236.644	333.277	143.385	305.061	223.565	323.936	352.696	201.068	289.761	305.896
Palm	Paralemmin-1	Q9Z0P4	PALM_MOUSE	apicolateral plasma membrane,axon,basolateral plasma membrane,cytoplasm,dendrite membrane,dendritic spine membrane,filopodium,filopodium membrane,neuron spine,nucleoplasm,plasma membrane,postsynaptic density	adenylate cyclase-inhibiting G-protein coupled receptor signaling pathway,cellular response to electrical stimulus,cytoskeleton organization,negative regulation of adenylate cyclase activity,negative regulation of dopamine receptor signaling pathway,positive regulation of dendritic spine development,positive regulation of filopodium assembly,protein localization,protein localization to plasma membrane,regulation of cell shape,synapse maturation	D3 dopamine receptor binding	26527.5	30297.8	26809.2	28106.1	25779.2	27167.3	23922.2	23759.9	24522.2	25203.5	25007.2	21944.6	24616.1	26090.7	23229.2	26171.9
Palm	Isoform 2 of Paralemmin-1	Q9Z0P4-2	PALM_MOUSE				551.63	502.283	488.007	446.99	488.549	475.276	425.325	552.787	441.152	410.221	371.922	325.576	514.874	429.117	416.702	375.644
Twf2	Twinfilin-2	Q9Z0P5	TWF2_MOUSE	actin filament,cytoplasm,filopodium,growth cone,lamellipodium,myofibril,perinuclear region of cytoplasm,stereocilium	actin filament depolymerization,barbed-end actin filament capping,cell projection organization,cellular response to growth factor stimulus,cellular response to retinoic acid,intracellular signal transduction,negative regulation of actin filament polymerization,positive regulation of axon extension,positive regulation of lamellipodium assembly,positive regulation of neuron projection development,regulation of actin cytoskeleton organization,regulation of lamellipodium assembly,regulation of microvillus length,sequestering of actin monomers	actin filament binding,actin monomer binding,ATP binding,phosphatidylinositol-4,5-bisphosphate binding,protein kinase C binding	2944.87	3000.03	3328.71	2936.17	2911.95	2817.41	2910.55	2778.77	3083	3103.83	2914.98	3147.08	2622.15	2999.37	3135.25	2738.15
Fads2	Fatty acid desaturase 2	Q9Z0R9	FADS2_MOUSE	endoplasmic reticulum membrane,integral component of membrane,membrane	unsaturated fatty acid biosynthetic process	linoleoyl-CoA desaturase activity,stearoyl-CoA 9-desaturase activity	1421.68	1389.1	1067.37	1263.98	1364.83	1343.31	1327.96	1343.54	1367.87	1369.24	1320.87	1288.81	1188.76	1252.44	1293.01	1261.67
Bpnt1	3'(2'),5'-bisphosphate nucleotidase 1	Q9Z0S1	BPNT1_MOUSE		inositol phosphate dephosphorylation,phosphatidylinositol phosphorylation	3'(2'),5'-bisphosphate nucleotidase activity,inositol-1,4-bisphosphate 1-phosphatase activity,magnesium ion binding	13449.3	14406.7	13228.9	14053.9	12492.4	13105.7	13371.4	13453	13296.7	12665	14052.6	13146.3	14466.4	13250.8	13358.4	12313
Cldn10	Claudin-10;Isoform 6 of Claudin-10	Q9Z0S6;Q9Z0S6-6	CLD10_MOUSE	bicellular tight junction,cytoplasm,endoplasmic reticulum,integral component of membrane,plasma membrane;	bicellular tight junction assembly,calcium-independent cell-cell adhesion via plasma membrane cell-adhesion molecules,cell adhesion,ion transport,regulation of ion transport;	identical protein binding,structural molecule activity;	344.232	268.659	279.889	275.343	389.648	310.271	256.18	283.242	379.114	340.355	331.281	255.853	385.392	344.165	331.127	321.404
Rabac1	Prenylated Rab acceptor protein 1	Q9Z0S9	PRAF1_MOUSE	Golgi apparatus,integral component of membrane,plasma membrane,synaptic vesicle		identical protein binding,proline-rich region binding,protein C-terminus binding	132.223	161.516	137.953	159.94	216.942	183.315	238.566	197.228	124.74	146.53	127.554	144.434	182.563	153.956	107.131	211.641
Xpr1	Xenotropic and polytropic retrovirus receptor 1;Isoform 2 of Xenotropic and polytropic retrovirus receptor 1	Q9Z0U0;Q9Z0U0-2	XPR1_MOUSE	cytoplasm,Golgi apparatus,integral component of membrane,intrinsic component of plasma membrane,plasma membrane;	cellular phosphate ion homeostasis,cellular response to phosphate starvation,phosphate ion transmembrane transport,phosphate ion transport,response to virus;	efflux transmembrane transporter activity,inositol hexakisphosphate binding,phosphate ion transmembrane transporter activity,virus receptor activity;	27.8995	32.9761	43.4717	50.8816	58.7878	42.8937	39.6773	38.2384	53.1163	48.0732	40.3681	49.5484	43.7711	56.3087	42.6066	40.8561
Tjp2	Tight junction protein ZO-2	Q9Z0U1	ZO2_MOUSE	bicellular tight junction,cell-cell contact zone,cell-cell junction,cell junction,cell surface,gap junction,nucleus,plasma membrane,occluding junction	establishment of endothelial intestinal barrier,homotypic cell-cell adhesion,intestinal absorption,negative regulation of osteoclast development,positive regulation of blood-brain barrier permeability,regulation of membrane permeability,TNFSF11-mediated signaling pathway	protein C-terminus binding,protein domain specific binding,protein binding, bridging,protein tyrosine kinase binding	6400.14	6822.24	7353.6	7169.45	6911.25	6934.77	6955.45	7453.12	6637.23	6691.19	7206.04	7107.05	6167.94	7075.47	6721.22	6503.56
Kcnd3	Potassium voltage-gated channel subfamily D member 3	Q9Z0V1	KCND3_MOUSE	caveola,dendrite,dendritic spine,GABA-ergic synapse,integral component of membrane,integral component of plasma membrane,integral component of postsynaptic specialization membrane,membrane,neuronal cell body,neuron projection,perinuclear endoplasmic reticulum,plasma membrane,postsynaptic density,postsynaptic membrane,potassium channel complex,sarcolemma,voltage-gated potassium channel complex	cellular response to BMP stimulus,membrane repolarization,potassium ion export across plasma membrane,potassium ion import across plasma membrane,potassium ion transmembrane transport,protein homooligomerization,regulation of heart rate by cardiac conduction,regulation of ion transmembrane transport,ventricular cardiac muscle cell membrane repolarization	A-type (transient outward) potassium channel activity,ion channel activity,ion channel binding,metal ion binding,potassium channel activity,voltage-gated potassium channel activity,voltage-gated potassium channel activity involved in ventricular cardiac muscle cell action potential repolarization	486.937	433.491	840.574	489.591	530.683	628.439	559.558	443.285	591.867	617.664	488.461	433.466	542.133	644.338	476.799	556.071
Kcnd2	Potassium voltage-gated channel subfamily D member 2	Q9Z0V2	KCND2_MOUSE	caveola,dendrite,dendritic spine,glutamatergic synapse,integral component of membrane,integral component of plasma membrane,integral component of postsynaptic membrane,intrinsic component of plasma membrane,membrane,neuronal cell body,neuronal cell body membrane,neuron projection,perikaryon,perinuclear endoplasmic reticulum,plasma membrane,plasma membrane raft,postsynaptic density,postsynaptic membrane,potassium channel complex,sarcolemma,T-tubule,voltage-gated potassium channel complex	action potential,cardiac muscle cell action potential,cellular response to hypoxia,locomotor rhythm,neuronal action potential,potassium ion transmembrane transport,protein homooligomerization,regulation of ion transmembrane transport,sensory perception of pain	A-type (transient outward) potassium channel activity,ion channel activity,metal ion binding,potassium channel activity,macromolecular complex binding,voltage-gated ion channel activity involved in regulation of postsynaptic membrane potential,voltage-gated potassium channel activity	2130.58	1878.55	1439.72	1507.13	1672.88	1520.52	1430.46	1294.69	1325.05	1530.94	1463.12	1299.93	1539.39	1476.28	1539.44	1584.99
Timm17b	Mitochondrial import inner membrane translocase subunit Tim17-B	Q9Z0V7	TI17B_MOUSE	integral component of mitochondrial inner membrane,mitochondrial inner membrane,mitochondrion,mitochondrial inner membrane presequence translocase complex	protein import into mitochondrial matrix	P-P-bond-hydrolysis-driven protein transmembrane transporter activity	311.771	319.982	309.639	220.958	273.168	275.235	333.83	272.107	295.05	234.53	272.201	310.21	296.467	316.073	288.096	285.021
Nup160	Nuclear pore complex protein Nup160	Q9Z0W3	NU160_MOUSE	kinetochore,nuclear pore,nuclear pore outer ring	mRNA export from nucleus,nephron development	structural constituent of nuclear pore	911.021	806.408	853.694	901.341	963.955	747.377	711.232	677.664	700.822	740.714	758.112	760.252	712.154	658.392	720.845	719.507
Aifm1	Apoptosis-inducing factor 1, mitochondrial	Q9Z0X1	AIFM1_MOUSE	cytoplasm,cytosol,mitochondrial inner membrane,mitochondrial intermembrane space,mitochondrial outer membrane,mitochondrion,nucleus,perinuclear region of cytoplasm	activation of cysteine-type endopeptidase activity involved in apoptotic process,apoptotic mitochondrial changes,apoptotic process,cellular response to aldosterone,cellular response to estradiol stimulus,cellular response to hydrogen peroxide,cellular response to nitric oxide,cellular response to oxygen-glucose deprivation,intrinsic apoptotic signaling pathway in response to endoplasmic reticulum stress,mitochondrial respiratory chain complex assembly,mitochondrial respiratory chain complex I assembly,neuron apoptotic process,neuron differentiation,oxidation-reduction process,positive regulation of apoptotic process,positive regulation of cell death,positive regulation of neuron apoptotic process,protein import into mitochondrial intermembrane space,regulation of apoptotic DNA fragmentation,response to ischemia,response to L-glutamate,response to oxidative stress,response to toxic substance	DNA binding,electron-transferring-flavoprotein dehydrogenase activity,FAD binding,NAD(P)H oxidase activity,oxidoreductase activity, acting on NAD(P)H,protein dimerization activity	11605.5	12177.5	8469.29	9161.79	11297.4	10489.9	9605.87	8366.9	11229.1	10280.7	9462.8	8752.06	11674.2	10596.2	10151.4	8369.02
Dctn3	Dynactin subunit 3	Q9Z0Y1	DCTN3_MOUSE	centrosome,cleavage furrow,condensed chromosome kinetochore,cytosol,dynactin complex,microtubule,microtubule associated complex,midbody,nucleolus,perinuclear region of cytoplasm,spindle	cytoskeleton-dependent cytokinesis,microtubule-based process		7872.25	8803.9	8001.44	7474.48	7380.2	8028.03	8115.46	8376.47	8717.48	8196.49	8706.45	8338.12	7615.08	8919.78	8686.05	9582.9
Heph	Hephaestin;Isoform 2 of Hephaestin	Q9Z0Z4;Q9Z0Z4-2	HEPH_MOUSE	basolateral plasma membrane,integral component of membrane,perinuclear region of cytoplasm,plasma membrane;	cellular iron ion homeostasis,copper ion transport,iron ion homeostasis,iron ion transport;	copper ion binding,ferrous iron binding,ferroxidase activity,oxidoreductase activity;	1091.18	1119.97	740.601	917.28	1145.46	1020.39	975.465	781.453	1127.37	883.754	836.893	801.115	1110.73	1031.06	949.699	855.741
Adnp	Activity-dependent neuroprotector homeobox protein	Q9Z103	ADNP_MOUSE	axon,cytoplasm,dendrite,extracellular space,neuronal cell body,nucleus	activation of protein kinase activity,cellular response to extracellular stimulus,cGMP-mediated signaling,estrous cycle,negative regulation of gene expression,negative regulation of neuron apoptotic process,negative regulation of protein binding,negative regulation of synaptic transmission,nitric oxide homeostasis,positive regulation of axon extension,positive regulation of neuron projection development,positive regulation of peptidyl-tyrosine phosphorylation,positive regulation of synapse assembly,regulation of protein ADP-ribosylation,response to carbohydrate,response to inorganic substance,short-term memory	beta-tubulin binding,chromatin binding,copper ion binding,DNA binding,peptide binding	1256.15	960.892	1420.85	745.084	1433.08	1197.49	1255.35	1284.87	1151.92	991.02	1056.17	1177.65	601.009	801.088	1163	1274.17
Aldh18a1	Delta-1-pyrroline-5-carboxylate synthase;Isoform Short of Delta-1-pyrroline-5-carboxylate synthase	Q9Z110;Q9Z110-2	P5CS_MOUSE	mitochondrial inner membrane,mitochondrial membrane,mitochondrion;	cellular amino acid biosynthetic process,citrulline biosynthetic process,glutamate metabolic process,L-proline biosynthetic process,ornithine biosynthetic process,proline biosynthetic process,response to temperature stimulus;	ATP binding,glutamate 5-kinase activity,glutamate-5-semialdehyde dehydrogenase activity,identical protein binding;	4055.11	4911.45	2904.04	3943.4	4121.13	3896.93	3670.2	3460.47	4191.98	3609.37	3768.29	3722.14	3864.86	4035.54	3975.8	3201.91
Mettl1	tRNA (guanine-N(7)-)-methyltransferase	Q9Z120	TRMB_MOUSE	cytosol,nucleolus,nucleoplasm,nucleus,tRNA methyltransferase complex	RNA (guanine-N7)-methylation,tRNA methylation,tRNA modification	tRNA (guanine-N7-)-methyltransferase activity,tRNA binding	391.492	271.523	367.573	298.573	325.24	380.471	298.963	262.908	244.561	338.876	247.804	429.963	304.988	351.846	278.596	292.071
Sema4f	Semaphorin-4F	Q9Z123	SEM4F_MOUSE	dendrite,endoplasmic reticulum,extracellular space,integral component of membrane,integral component of plasma membrane,perikaryon,plasma membrane,postsynaptic density,postsynaptic membrane,synapse	axon guidance,negative chemotaxis,negative regulation of axon extension,negative regulation of axon extension involved in axon guidance,neural crest cell migration,positive regulation of cell migration,retinal ganglion cell axon guidance,semaphorin-plexin signaling pathway	chemorepellent activity,semaphorin receptor binding	425.609	365.974	349.565	310.062	438.703	506.027	458.238	402.202	402.836	452.259	284.995	354.927	539.321	478.404	355.802	358.003
Pf4	Platelet factor 4	Q9Z126	PLF4_MOUSE	collagen-containing extracellular matrix,cytoplasm,extracellular space,host cell cytoplasm,platelet alpha granule,macromolecular complex,symbiont-containing vacuole membrane,vesicle	adenylate cyclase-activating G-protein coupled receptor signaling pathway,antimicrobial humoral immune response mediated by antimicrobial peptide,cellular response to lipopolysaccharide,chemokine-mediated signaling pathway,cytokine-mediated signaling pathway,defense response to protozoan,immune response,inflammatory response,killing by host of symbiont cells,killing of cells of other organism,leukocyte chemotaxis,negative regulation of angiogenesis,negative regulation of extrinsic apoptotic signaling pathway in absence of ligand,negative regulation of megakaryocyte differentiation,negative regulation of MHC class II biosynthetic process,neutrophil chemotaxis,platelet activation,positive regulation of gene expression,positive regulation of macrophage derived foam cell differentiation,positive regulation of macrophage differentiation,positive regulation of transcription from RNA polymerase II promoter,positive regulation of tumor necrosis factor production,macromolecular complex assembly,regulation of cell proliferation	chemokine activity,CXCR3 chemokine receptor binding,CXCR chemokine receptor binding,heparin binding	271.911	821.047	438.248	743.12	185.194	242.244	199.446	697.065	222.248	334.882	759.518	299.089	245.954	238.035	381.075	364.225
Slc7a5	Large neutral amino acids transporter small subunit 1	Q9Z127	LAT1_MOUSE	amino acid transport complex,apical plasma membrane,basal plasma membrane,basolateral plasma membrane,cytosol,external side of apical plasma membrane,integral component of membrane,intracellular membrane-bounded organelle,lysosomal membrane,microvillus membrane,plasma membrane	amino acid import across plasma membrane,L-amino acid transport,leucine import across plasma membrane,L-leucine import into cell,L-tryptophan transmembrane transport,negative regulation of gene expression,phenylalanine transport,positive regulation of interferon-gamma production,positive regulation of interleukin-17 production,positive regulation of interleukin-4 production,thyroid hormone transport,xenobiotic transport	amino acid transmembrane transporter activity,aromatic amino acid transmembrane transporter activity,L-amino acid transmembrane transporter activity,L-leucine transmembrane transporter activity,L-tryptophan transmembrane transporter activity,neutral amino acid transmembrane transporter activity,thyroid hormone transmembrane transporter activity,xenobiotic transporter activity	5657.72	6537.85	5352.55	5279.55	5895.32	5643.55	6021.32	5587.97	5810.2	5256.44	5816.07	5598.08	6011.18	5878.99	6188.21	6144.36
Hnrnpdl	Heterogeneous nuclear ribonucleoprotein D-like	Q9Z130	HNRDL_MOUSE	cytoplasm,nucleoplasm,nucleus	mRNA metabolic process,regulation of gene expression	DNA binding,double-stranded DNA binding,poly(A) binding,poly(G) binding,RNA binding,sequence-specific DNA binding,sequence-specific double-stranded DNA binding,single-stranded DNA binding	3807.36	3489.37	3940.78	3600.58	4160.57	4150.43	4210.02	4046.33	4255.23	4581.08	4463.62	4107.78	3336.21	4780.24	4824.82	4103.25
Cpne6	Copine-6	Q9Z140	CPNE6_MOUSE	axon,clathrin-coated endocytic vesicle,cytoplasm,dendrite,endosome,membrane,perikaryon,plasma membrane	cellular response to calcium ion,positive regulation of dendrite extension	calcium-dependent phospholipid binding,metal ion binding,phosphatidylserine binding	20804.8	22677.9	28257.6	20087.8	22026.4	19894.9	18017.9	18131	18517.7	21333.7	17382.9	15141.6	19856.4	18393.8	17190.6	20616.7
Cog1	Conserved oligomeric Golgi complex subunit 1	Q9Z160	COG1_MOUSE	Golgi apparatus,Golgi membrane,Golgi transport complex	intra-Golgi vesicle-mediated transport,protein transport		576.939	560.837	802.63	535.105	907.954	556.169	506.642	611.135	1107.38	823.71	619.885	986.71	595.116	654.086	581.228	595.141
Tfg	Protein Tfg	Q9Z1A1	Q9Z1A1_MOUSE	cytosol,endoplasmic reticulum exit site,Golgi membrane,intracellular membrane-bounded organelle	COPII vesicle coating,ER to Golgi vesicle-mediated transport	identical protein binding	5836.23	6447.2	5823.73	6204.73	5684.16	6317.11	6180.05	6767.47	6248.05	6601.54	6795.35	6089.29	6512.6	6254.83	6619.43	6707.3
Plcb1	1-phosphatidylinositol 4,5-bisphosphate phosphodiesterase beta-1;Isoform C of 1-phosphatidylinositol 4,5-bisphosphate phosphodiesterase beta-1	Q9Z1B3;Q9Z1B3-3	PLCB1_MOUSE	cytoplasm,cytosol,membrane,myelin sheath,nuclear chromatin,nuclear membrane,nuclear speck,nucleus,plasma membrane,macromolecular complex,synapse;	activation of meiosis involved in egg activation,brain development,cell adhesion,cellular response to fluoride,cellular response to glyceraldehyde,cellular response to ionomycin,cellular response to vasopressin,cerebral cortex development,erythrocyte differentiation,fat cell differentiation,G2/M transition of mitotic cell cycle,glutamate receptor signaling pathway,G-protein coupled acetylcholine receptor signaling pathway,inositol trisphosphate metabolic process,insulin-like growth factor receptor signaling pathway,insulin receptor signaling pathway,interleukin-12-mediated signaling pathway,interleukin-15-mediated signaling pathway,interleukin-1-mediated signaling pathway,macrophage differentiation,memory,mRNA processing,negative regulation of monocyte extravasation,negative regulation of transcription, DNA-templated,oocyte maturation,phosphatidylinositol catabolic process,phosphatidylinositol-mediated signaling,phosphatidylinositol metabolic process,positive regulation of acrosome reaction,positive regulation of CD24 biosynthetic process,positive regulation of developmental growth,positive regulation of embryonic development,positive regulation of G1/S transition of mitotic cell cycle,positive regulation of interleukin-12 production,positive regulation of JNK cascade,positive regulation of myoblast differentiation,positive regulation of sodium:proton antiporter activity,positive regulation of transcription, DNA-templated,regulation of fertilization,regulation of G-protein coupled receptor protein signaling pathway,response to monosaccharide,response to peptide hormone,signal transduction;	calcium ion binding,calmodulin binding,enzyme binding,GTPase activator activity,identical protein binding,lamin binding,phosphatidylinositol-4,5-bisphosphate binding,phosphatidylinositol phospholipase C activity;	6601.48	6330.53	6222.06	6389.26	6052.87	6214.26	6161.46	6554.82	6799.14	6157.94	6107.87	5375.33	6327.47	6165.27	6741.72	6157.42
Mad2l1	Mitotic spindle assembly checkpoint protein MAD2A	Q9Z1B5	MD2L1_MOUSE	chromosome,chromosome, centromeric region,condensed chromosome kinetochore,cytoplasm,cytosol,kinetochore,mitotic spindle,nuclear pore nuclear basket,nucleoplasm,nucleus,perinuclear region of cytoplasm,spindle pole	cell division,establishment of centrosome localization,establishment of mitotic spindle orientation,mitotic cell cycle checkpoint,mitotic sister chromatid segregation,mitotic spindle assembly checkpoint,negative regulation of apoptotic process,negative regulation of mitotic cell cycle,negative regulation of mitotic metaphase/anaphase transition,negative regulation of protein catabolic process,negative regulation of ubiquitin protein ligase activity,positive regulation of mitotic cell cycle spindle assembly checkpoint	identical protein binding,protein C-terminus binding,protein homodimerization activity	203.025	469.923	221.608	217.8	267.801	179.741	699.376	140.306	958.112	725.345	420.762	347.446	380.724	783.419	154.567	187.718
Eif3g	Eukaryotic translation initiation factor 3 subunit G	Q9Z1D1	EIF3G_MOUSE	cytoplasm,cytosol,eukaryotic 43S preinitiation complex,eukaryotic 48S preinitiation complex,eukaryotic translation initiation factor 3 complex,nucleus,perinuclear region of cytoplasm	formation of cytoplasmic translation initiation complex,translational initiation,viral translational termination-reinitiation	RNA binding,translation initiation factor activity	2139.6	2180.22	2138.33	2082.9	2334.41	2054.05	2110.46	2082.8	2205.64	2034.85	2090.94	2152.69	1768.82	2141.94	2230.37	2165.82
Nfkbia	NF-kappa-B inhibitor alpha	Q9Z1E3	IKBA_MOUSE	cytoplasm,cytosol,nucleus,plasma membrane,macromolecular complex	cellular response to cytokine stimulus,cellular response to organic cyclic compound,cellular response to tumor necrosis factor,cytoplasmic sequestering of NF-kappaB,cytoplasmic sequestering of transcription factor,I-kappaB kinase/NF-kappaB signaling,lipopolysaccharide-mediated signaling pathway,negative regulation of lipid storage,negative regulation of macrophage derived foam cell differentiation,negative regulation of myeloid cell differentiation,negative regulation of NF-kappaB transcription factor activity,negative regulation of Notch signaling pathway,nucleotide-binding oligomerization domain containing 1 signaling pathway,nucleotide-binding oligomerization domain containing 2 signaling pathway,positive regulation of cellular protein metabolic process,positive regulation of cholesterol efflux,positive regulation of inflammatory response,positive regulation of transcription, DNA-templated,positive regulation of transcription from RNA polymerase II promoter,protein import into nucleus,regulation of cell proliferation,regulation of gene expression,response to exogenous dsRNA,response to lipopolysaccharide,response to muramyl dipeptide,response to muscle stretch,toll-like receptor 4 signaling pathway,tumor necrosis factor-mediated signaling pathway	enzyme binding,heat shock protein binding,identical protein binding,NF-kappaB binding,nuclear localization sequence binding,macromolecular complex binding,ubiquitin protein ligase binding	129.594	73.7472	136.589	177.907	158.105	99.8828	91.5757	100.693	99.8615	128.011	97.6765	149.235	104.069	135.008	102.95	127.11
Uba2	SUMO-activating enzyme subunit 2	Q9Z1F9	SAE2_MOUSE	cytoplasm,nucleoplasm,SUMO activating enzyme complex	positive regulation of protein sumoylation,protein modification by small protein conjugation,protein sumoylation	ATP binding,magnesium ion binding,protein heterodimerization activity,small protein activating enzyme binding,SUMO activating enzyme activity,SUMO binding,transcription factor binding,transferase activity,ubiquitin-like protein conjugating enzyme binding	3135.7	3222.67	3188.56	3406.86	3152.94	2710.39	2656.64	2567.13	2334.72	2739.22	2467.35	2161.86	2707.01	2464.87	2375.94	3215.77
Atp6v1c1	V-type proton ATPase subunit C 1	Q9Z1G3	VATC1_MOUSE	apical part of cell,cytoplasm,cytoplasmic vesicle,plasma membrane,vacuolar proton-transporting V-type ATPase, V1 domain		hydrogen-exporting ATPase activity, phosphorylative mechanism,proton-transporting ATPase activity, rotational mechanism	19096	21203.4	15723.9	17771.3	17077.9	17688.7	17682.6	16054.4	18014.9	17122.4	16702.8	16884.3	18669.8	16666.1	18425.3	15161.8
Nfs1	Cysteine desulfurase, mitochondrial;Isoform Cytoplasmic of Cysteine desulfurase, mitochondrial	Q9Z1J3;Q9Z1J3-2	NFS1_MOUSE	cytosol,mitochondrial matrix,mitochondrion,nucleoplasm,nucleus;	iron incorporation into metallo-sulfur cluster,iron-sulfur cluster assembly,Mo-molybdopterin cofactor biosynthetic process;	cysteine desulfurase activity,iron-sulfur cluster binding,metal ion binding,protein homodimerization activity,pyridoxal phosphate binding;	5068.46	5151.57	4155.17	4144.81	5269.27	5014.89	5074.95	4707.62	5363.5	4752.97	4741.38	4866.33	4883.52	4649.02	4830.32	4546.85
Arih1	E3 ubiquitin-protein ligase ARIH1	Q9Z1K5	ARI1_MOUSE	Cajal body,Cul2-RING ubiquitin ligase complex,Cul3-RING ubiquitin ligase complex,Cul4A-RING E3 ubiquitin ligase complex,cytoplasm,Lewy body,nuclear body,nucleus,SCF ubiquitin ligase complex,ubiquitin ligase complex	positive regulation of proteasomal ubiquitin-dependent protein catabolic process,protein polyubiquitination,protein ubiquitination,ubiquitin-dependent protein catabolic process	ubiquitin conjugating enzyme binding,ubiquitin protein ligase activity,ubiquitin protein ligase binding,ubiquitin-protein transferase activity,zinc ion binding	1809.05	1987.22	2247.59	2046.99	1881.43	1915.37	1963.08	1782.34	1955.34	2020.68	1896.08	1727.62	1824.92	2072.35	1879.48	1690.42
Arih2	E3 ubiquitin-protein ligase ARIH2	Q9Z1K6	ARI2_MOUSE	Cul5-RING ubiquitin ligase complex,cytoplasm,nucleoplasm,nucleus,ubiquitin ligase complex	developmental cell growth,hematopoietic stem cell proliferation,positive regulation of proteasomal ubiquitin-dependent protein catabolic process,protein K48-linked ubiquitination,protein K63-linked ubiquitination,protein polyubiquitination,protein ubiquitination,ubiquitin-dependent protein catabolic process	metal ion binding,ubiquitin conjugating enzyme binding,ubiquitin protein ligase activity,ubiquitin-protein transferase activity	804	664.381	770.438	617.302	720.982	676.902	625.886	638.64	585.574	694.543	661.289	562.944	614.602	670.021	650.398	753.335
Cacna2d3	Voltage-dependent calcium channel subunit alpha-2/delta-3	Q9Z1L5	CA2D3_MOUSE	voltage-gated calcium channel complex	calcium ion transport,regulation of ion transmembrane transport	metal ion binding,voltage-gated calcium channel activity	2982.45	2435.64	2668.64	2854.27	3313.99	3154.29	3146.59	2149.75	2690.73	2835.28	2197.26	2407.97	3313.42	2659.29	3412.36	2313.07
P2rx7	P2X purinoceptor 7	Q9Z1M0	P2RX7_MOUSE	cell-cell junction,external side of plasma membrane,integral component of nuclear inner membrane,integral component of plasma membrane,membrane,neuromuscular junction,neuronal cell body,plasma membrane,postsynapse,presynapse,synapse	activation of MAPK activity,bleb assembly,calcium ion transport,cation transport,cell death,cell morphogenesis,cellular response to dsRNA,cellular response to extracellular stimulus,cellular response to organic cyclic compound,cell volume homeostasis,ceramide biosynthetic process,collagen metabolic process,defense response to Gram-positive bacterium,extrinsic apoptotic signaling pathway,gene expression,homeostasis of number of cells within a tissue,inflammatory response,membrane depolarization,membrane protein ectodomain proteolysis,mitochondrion organization,NAD transport,negative regulation of bone resorption,negative regulation of cell volume,negative regulation of MAPK cascade,phagolysosome assembly,phospholipid transfer to membrane,phospholipid translocation,plasma membrane organization,phospholipid scrambling,pore complex assembly,positive regulation of apoptotic process,positive regulation of bleb assembly,positive regulation of bone mineralization,positive regulation of calcium ion transport into cytosol,positive regulation of catalytic activity,positive regulation of cytokine secretion,positive regulation of gamma-aminobutyric acid secretion,positive regulation of gene expression,positive regulation of glutamate secretion,positive regulation of glycolytic process,positive regulation of interleukin-1 alpha production,positive regulation of interleukin-1 beta production,positive regulation of interleukin-6 production,positive regulation of ion transmembrane transport,positive regulation of lymphocyte apoptotic process,positive regulation of MAPK cascade,positive regulation of mitochondrial depolarization,positive regulation of ossification,positive regulation of prostaglandin secretion,positive regulation of protein phosphorylation,positive regulation of protein secretion,positive regulation of T cell mediated cytotoxicity,programmed cell death,protein catabolic process,protein phosphorylation,protein processing,purinergic nucleotide receptor signaling pathway,reactive oxygen species metabolic process,release of sequestered calcium ion into cytosol,response to ATP,response to bacterium,response to calcium ion,response to drug,response to electrical stimulus,response to fluid shear stress,response to lipopolysaccharide,response to mechanical stimulus,response to organic cyclic compound,response to organic substance,response to zinc ion,sensory perception of pain,skeletal system morphogenesis,synaptic vesicle exocytosis,T cell homeostasis,T cell proliferation,membrane budding	ATP binding,channel activity,extracellular ATP-gated cation channel activity,identical protein binding,lipopolysaccharide binding,purinergic nucleotide receptor activity,signaling receptor activity	2610.26	2592.12	3795.25	2885.43	2527.57	2337.72	2101.83	2444.96	2440.02	2558.19	2260.35	2045.24	2448.94	1972.58	1835.89	2529.07
Ik	Protein Red	Q9Z1M8	RED_MOUSE	cytoplasm,mitotic spindle pole,nuclear chromosome,nuclear speck,nucleoplasm,nucleus,U2-type precatalytic spliceosome	mitotic cell cycle,mitotic spindle assembly checkpoint,mRNA splicing, via spliceosome,protein localization to kinetochore,regulation of alternative mRNA splicing, via spliceosome	identical protein binding	760.885	688.409	892.039	825.994	888.561	854.576	827.52	766.597	785.245	943.297	799.643	865.518	663.089	855.641	929.387	823.715
Ddx39b	Spliceosome RNA helicase Ddx39b	Q9Z1N5	DX39B_MOUSE	cytoplasm,nuclear matrix,nuclear speck,nucleus,macromolecular complex,spliceosomal complex,transcription export complex,U4 snRNP,U6 snRNP	liver development,mRNA export from nucleus,mRNA splicing, via spliceosome,negative regulation of DNA damage checkpoint,positive regulation of cell growth involved in cardiac muscle cell development,positive regulation of DNA biosynthetic process,positive regulation of DNA-templated transcription, elongation,positive regulation of translation,positive regulation of vascular smooth muscle cell proliferation,RNA secondary structure unwinding,RNA splicing,spliceosomal complex assembly,viral mRNA export from host cell nucleus	ATPase activity,ATP binding,ATP-dependent protein binding,identical protein binding,macromolecular complex binding,RNA binding,RNA-dependent ATPase activity,RNA helicase activity,U4 snRNA binding,U6 snRNA binding	3369.62	3405.66	3571.69	3782.18	3407.36	3214.34	3393.98	3384.92	3042.76	3101.95	3525.68	3120.95	2978.15	3271.27	2961.3	3613.71
Ndufa7	NADH dehydrogenase [ubiquinone] 1 alpha subcomplex subunit 7	Q9Z1P6	NDUA7_MOUSE	mitochondrial respiratory chain complex I,mitochondrial ribosome,mitochondrion	mitochondrial electron transport, NADH to ubiquinone,mitochondrial translation	NADH dehydrogenase (ubiquinone) activity,structural constituent of ribosome	30418	33864.5	21033.8	23344.4	28182.8	26720.9	21619.5	24170.9	29817	24705	25998.6	27330.6	30656.6	26350.6	28154.6	24920.5
Abhd16a	Protein ABHD16A	Q9Z1Q2	ABHGA_MOUSE	integral component of membrane,membrane	monoacylglycerol catabolic process,phosphatidylserine catabolic process,prostaglandin catabolic process	acylglycerol lipase activity,palmitoyl-(protein) hydrolase activity,phospholipase activity	6919.76	6931.75	6478.14	6236.71	7118.89	7120.82	7054.05	6260.24	7739.97	7347.93	7342.57	6151.21	6233.68	7234.47	6976.89	6380.74
Clic1	Chloride intracellular channel protein 1	Q9Z1Q5	CLIC1_MOUSE	chloride channel complex,cytoplasm,extracellular exosome,mitochondrion,nuclear envelope,nuclear membrane,nucleus,perinuclear region of cytoplasm,plasma membrane	chloride transport,positive regulation of osteoblast differentiation,regulation of cell cycle,regulation of ion transmembrane transport,regulation of mitochondrial membrane potential	chloride channel activity,voltage-gated ion channel activity	3347.92	3669.31	4959.83	5157.26	3488.15	3375.46	3109.78	3943.05	2832.66	3312.72	3329.72	3328.82	3241.71	3070.77	2823.14	4497.84
Vars	Valine--tRNA ligase	Q9Z1Q9	SYVC_MOUSE	cytosol,mitochondrion	tRNA aminoacylation for protein translation,valyl-tRNA aminoacylation	aminoacyl-tRNA editing activity,ATP binding,valine-tRNA ligase activity	8414.04	9405.54	7869.75	9055.84	9543.02	8913.85	9215.33	8860.12	8815.29	8821.9	8063.2	8988.33	8762.19	8424.13	9153.9	7034.25
D17h6s53e	Uncharacterized protein C6orf47 homolog	Q9Z1R4	CF047_MOUSE				815.286	729.966	652.606	698.248	783.573	756.798	593.522	704.4	812.63	675.96	617.844	609.846	836.774	838.67	863.174	626.62
46268	Neuronal-specific septin-3	Q9Z1S5	SEPT3_MOUSE	cell division site,cytosol,microtubule cytoskeleton,neuron projection,presynapse,presynaptic cytoskeleton,presynaptic membrane,septin complex,septin ring	cellular protein localization,cytoskeleton-dependent cytokinesis	GTPase activity,GTP binding,identical protein binding,binding, bridging	13856.2	14849.2	9999.53	11030.7	12027	12089.6	12494.5	10742.9	15434.7	12845.5	12938.8	12763.7	11257.8	15055.1	14567.9	11512.1
46268	Isoform 2 of Neuronal-specific septin-3	Q9Z1S5-2	SEPT3_MOUSE				447.85	476.052	268.26	377.783	435.355	428.604	555.285	435.454	621.16	541.938	583.071	541.046	246.195	672.913	631.705	418.9
Ap3b1	AP-3 complex subunit beta-1	Q9Z1T1	AP3B1_MOUSE	AP-3 adaptor complex,axon cytoplasm,clathrin adaptor complex,clathrin-coated vesicle membrane,mitochondrion,synapse,trans-Golgi network	anterograde axonal transport,anterograde synaptic vesicle transport,antigen processing and presentation,antigen processing and presentation, exogenous lipid antigen via MHC class Ib,blood coagulation,cell morphogenesis,cellular zinc ion homeostasis,establishment of protein localization to mitochondrial membrane involved in mitochondrial fission,granulocyte differentiation,hematopoietic progenitor cell differentiation,homeostasis of number of cells,inflammatory response,intracellular protein transport,lung development,lung morphogenesis,lysosome organization,melanosome organization,membrane organization,mRNA transcription from RNA polymerase II promoter,pigmentation,platelet dense granule organization,positive regulation of NK T cell differentiation,protein localization to cell surface,protein targeting to lysosome,regulation of catalytic activity,respiratory system process,single fertilization,skin epidermis development,spermatogenesis,synaptic vesicle budding from endosome,vesicle-mediated transport,zinc II ion transport	GTP-dependent protein binding,protein phosphatase binding	2078.38	2043.47	2334.65	2614.83	2307.32	1980.17	2444.34	2480.07	2201.22	2113.49	2370.89	2226.95	2204.28	1914.48	2057.46	2607.68
Thbs4	Thrombospondin-4	Q9Z1T2	TSP4_MOUSE	basement membrane,collagen-containing extracellular matrix,endoplasmic reticulum,extracellular matrix,extracellular space,neuromuscular junction,sarcoplasmic reticulum	behavioral response to pain,endothelial cell-cell adhesion,myoblast migration,negative regulation of angiogenesis,nervous system development,neuron projection morphogenesis,positive regulation of cell division,positive regulation of endothelial cell proliferation,positive regulation of neutrophil chemotaxis,positive regulation of peptidyl-tyrosine phosphorylation,regulation of tissue remodeling,response to endoplasmic reticulum stress,response to unfolded protein,tissue remodeling	calcium ion binding,collagen binding,fibronectin binding,growth factor activity,heparin binding,identical protein binding,integrin binding,laminin-1 binding	192.588	131.25	246.306	138.357	156.202	147.002	149.051	138.412	113.222	151.564	138.678	169.166	158.844	122.285	114.296	183.143
Stk39	STE20/SPS1-related proline-alanine-rich protein kinase	Q9Z1W9	STK39_MOUSE	apical plasma membrane,basolateral plasma membrane,cytoplasm,cytoskeleton,cytosol,extrinsic component of membrane,intracellular membrane-bounded organelle,membrane,nucleoplasm	activation of MAPK activity,cellular hypotonic response,cellular response to chemokine,chemokine (C-X-C motif) ligand 12 signaling pathway,intracellular signal transduction,ion homeostasis,maintenance of lens transparency,negative regulation of creatine transmembrane transporter activity,negative regulation of pancreatic juice secretion,negative regulation of potassium ion transmembrane transport,negative regulation of potassium ion transmembrane transporter activity,negative regulation of sodium ion transmembrane transporter activity,peptidyl-serine phosphorylation,peptidyl-threonine phosphorylation,positive regulation of ion transmembrane transporter activity,positive regulation of potassium ion transport,positive regulation of T cell chemotaxis,protein autophosphorylation,protein phosphorylation,regulation of blood pressure,regulation of inflammatory response,signal transduction by protein phosphorylation,signal transduction by trans-phosphorylation	ATP binding,kinase activity,protein kinase activity,protein kinase binding,protein serine/threonine kinase activity	17056.2	19845.6	16974.1	16942.2	17550.2	16820.1	17536.5	15630.1	17395.4	17349.8	16787.6	16326.8	17545.2	15223.4	16876.7	13314.7
Ptdss2	Phosphatidylserine synthase 2;Isoform 2 of Phosphatidylserine synthase 2	Q9Z1X2;Q9Z1X2-2	PTSS2_MOUSE	endoplasmic reticulum membrane,integral component of membrane,membrane;	phosphatidylserine biosynthetic process;	CDP-diacylglycerol-serine O-phosphatidyltransferase activity,L-serine-phosphatidylethanolamine phosphatidyltransferase activity;	694.868	816.001	578.589	706.719	815.612	949.492	730.657	765.321	832.129	913.373	871.839	730.105	721.202	724.771	791.79	753.136
Trip6	Thyroid receptor-interacting protein 6	Q9Z1Y4	TRIP6_MOUSE	cytoplasm,cytoskeleton,cytosol,focal adhesion,nucleus,plasma membrane,stress fiber	cell adhesion,chordate embryonic development,positive regulation of cell migration,positive regulation of NIK/NF-kappaB signaling,signal transduction	interleukin-1 receptor binding,kinase binding,metal ion binding	381.143	277.09	512.031	478.557	326.328	317.496	285.31	329.827	269.055	304.852	247.676	257.516	279.44	297.487	260.417	305.611
Uso1	General vesicular transport factor p115	Q9Z1Z0	USO1_MOUSE	cytosol,endoplasmic reticulum,ER to Golgi transport vesicle membrane,fibrillar center,Golgi apparatus,Golgi membrane,Golgi stack,perinuclear region of cytoplasm	ER to Golgi vesicle-mediated transport,Golgi organization,Golgi vesicle docking,intracellular protein transport,membrane fusion,regulation of cellular response to insulin stimulus,secretory granule localization,small GTPase mediated signal transduction,transcytosis,vesicle fusion with Golgi apparatus		9054.67	8719.72	7686.87	7507.28	9167.72	9626.54	7940.81	8047.51	9367.92	9305.15	8711.54	8509.83	8039.94	8239.32	8835.48	7673.84
Strap	Serine-threonine kinase receptor-associated protein	Q9Z1Z2	STRAP_MOUSE	cytoplasm,cytosol,nucleus,SMN complex,SMN-Sm protein complex	maintenance of gastrointestinal epithelium,negative regulation of epithelial cell migration,negative regulation of epithelial cell proliferation,negative regulation of epithelial to mesenchymal transition,negative regulation of pathway-restricted SMAD protein phosphorylation,negative regulation of transcription from RNA polymerase II promoter,negative regulation of transforming growth factor beta receptor signaling pathway,spliceosomal snRNP assembly	RNA binding,receptor binding	7227.35	8026.47	6481.27	7287.07	7116.12	6964.44	6816.86	6693.35	6619.41	6462.92	6616.64	6519.82	7038.34	6439.3	6774.33	6326.77
Hnrnpc	Isoform C1 of Heterogeneous nuclear ribonucleoproteins C1/C2	Q9Z204-2	HNRPC_MOUSE				9522.3	10421.6	8637.39	8669.44	8673.76	8663.29	7750.12	7679.89	8257.81	8195.73	7573.59	7436.93	8248.03	8771.55	8130.61	8212.38
Dpp6	Dipeptidyl aminopeptidase-like protein 6	Q9Z218	DPP6_MOUSE	cell surface,integral component of membrane,membrane,neuronal cell body,plasma membrane,voltage-gated potassium channel complex	neuronal action potential,positive regulation of potassium ion transmembrane transport,positive regulation of potassium ion transport,positive regulation of protein localization to plasma membrane,protein localization to plasma membrane,regulation of membrane potential,regulation of potassium ion transmembrane transport,regulation of potassium ion transport	potassium channel regulator activity,serine-type peptidase activity	10827.8	11779.4	9849.93	9572.41	9685.31	10023.2	9395.29	9921.85	10857	9877.61	9645.15	9729.41	10014.7	10931.2	10731.4	10440.9
Fkbp9	Peptidyl-prolyl cis-trans isomerase FKBP9	Q9Z247	FKBP9_MOUSE	endoplasmic reticulum,endoplasmic reticulum lumen	protein folding	calcium ion binding,peptidyl-prolyl cis-trans isomerase activity	482.043	552.7	869.546	857.459	671.508	557.755	529.669	703.883	536.541	550.75	594.64	457.689	617.71	504.44	466.725	686.541
P2rx4	P2X purinoceptor	Q9Z256;Q9Z257	Q9Z256_MOUSE;Q9Z257_MOUSE	integral component of plasma membrane,postsynapse;dendritic spine,integral component of plasma membrane,neuronal cell body,perinuclear region of cytoplasm,postsynaptic density,terminal bouton	response to ATP;apoptotic signaling pathway,behavioral response to pain,cellular response to ATP,cellular response to zinc ion,membrane depolarization,negative regulation of cardiac muscle hypertrophy,neuronal action potential,positive regulation of blood vessel endothelial cell migration,positive regulation of calcium ion transport into cytosol,positive regulation of calcium-mediated signaling,positive regulation of endothelial cell chemotaxis,positive regulation of microglial cell migration,positive regulation of protein kinase B signaling,regulation of blood pressure,regulation of cardiac muscle contraction,regulation of sodium ion transport,relaxation of cardiac muscle,response to axon injury,response to fluid shear stress,response to ischemia,sensory perception of pain,sensory perception of touch	ATP binding,extracellular ATP-gated cation channel activity,purinergic nucleotide receptor activity;ATP binding,cadherin binding,copper ion binding,drug binding,extracellular ATP-gated cation channel activity,identical protein binding,ligand-gated calcium channel activity,purinergic nucleotide receptor activity,receptor binding,zinc ion binding	117.454	113.757	204.301	366.442	171.797	151.79	164.893	249.806	229.683	178.007	156.505	326.505	226.608	129.614	172.152	339.253
Snapin	SNARE-associated protein Snapin	Q9Z266	SNAPN_MOUSE	axon cytoplasm,BLOC-1 complex,BORC complex,cytosol,Golgi membrane,lysosomal membrane,perinuclear region of cytoplasm,secretory granule,synapse,synaptic vesicle,synaptic vesicle membrane	anterograde axonal transport,anterograde synaptic vesicle transport,autophagosome maturation,calcium ion regulated exocytosis,cellular protein complex localization,chemical synaptic transmission,endosome to lysosome transport,intracellular protein transport,late endosome to lysosome transport,lysosomal lumen acidification,lysosome localization,lysosome organization,negative regulation of neuron projection development,neuron projection development,protein maturation,regulation of protein binding,regulation of synaptic vesicle exocytosis,retrograde axonal transport,synaptic vesicle exocytosis,synaptic vesicle fusion to presynaptic active zone membrane,synaptic vesicle maturation,synaptic vesicle transport,terminal button organization	SNARE binding	1881.52	1856.42	1956.55	1674.57	1805.92	1862.63	1761.05	1573.48	1790.92	1730	1679.46	1538.59	1970.54	1659.59	1556.21	1620.2
Rasal1	RasGAP-activating-like protein 1	Q9Z268	RASL1_MOUSE	cytosol,plasma membrane	cellular response to calcium ion,intracellular signal transduction,negative regulation of Ras protein signal transduction,positive regulation of dendrite extension	GTPase activator activity,metal ion binding,phospholipid binding	519.615	485.945	474.615	353.267	707.848	441.105	543.617	411.039	455.93	481.759	451.359	414.457	443.789	685.44	483.991	295.618
Rlbp1	Retinaldehyde-binding protein 1	Q9Z275	RLBP1_MOUSE	cell body,centrosome,cytosol,nucleoplasm	response to stimulus,visual perception	11-cis retinal binding,phosphatidylinositol bisphosphate binding,retinol binding	846.21	883.372	946.06	1005.02	1065.79	949.654	1127.22	1091.52	980.965	1042.14	1031.86	1203.51	990.777	928.272	1126.85	920.005
Baz1b	Tyrosine-protein kinase BAZ1B	Q9Z277	BAZ1B_MOUSE	condensed chromosome,nuclear body,nuclear replication fork,nucleus,pericentric heterochromatin	cellular response to DNA damage stimulus,chromatin assembly or disassembly,chromatin remodeling,histone phosphorylation	ATP binding,histone binding,histone kinase activity,non-membrane spanning protein tyrosine kinase activity,protein tyrosine kinase activity	1569.84	1498.85	2217.33	1742.39	1820.54	2002.83	2330.99	2113.67	2577.48	1714.07	2290.6	2110.38	1435.44	2643.19	2661.37	1615.91
Pdpk1	3-phosphoinositide-dependent protein kinase 1	Q9Z2A0	PDPK1_MOUSE	cell projection,cytoplasm,cytoplasmic vesicle,cytosol,focal adhesion,nucleus,perikaryon,plasma membrane,postsynaptic density	activation of protein kinase B activity,calcium-mediated signaling,cell migration,cellular response to brain-derived neurotrophic factor stimulus,cellular response to epidermal growth factor stimulus,cellular response to insulin stimulus,epidermal growth factor receptor signaling pathway,extrinsic apoptotic signaling pathway,focal adhesion assembly,hyperosmotic response,intracellular signal transduction,negative regulation of cardiac muscle cell apoptotic process,negative regulation of endothelial cell apoptotic process,negative regulation of neuron apoptotic process,negative regulation of protein kinase activity,negative regulation of toll-like receptor signaling pathway,negative regulation of transforming growth factor beta receptor signaling pathway,peptidyl-serine phosphorylation,peptidyl-threonine phosphorylation,positive regulation of angiogenesis,positive regulation of blood vessel endothelial cell migration,positive regulation of phospholipase activity,positive regulation of protein localization to plasma membrane,positive regulation of release of sequestered calcium ion into cytosol,positive regulation of sprouting angiogenesis,positive regulation of vascular endothelial cell proliferation,protein phosphorylation,regulation of endothelial cell migration,regulation of I-kappaB kinase/NF-kappaB signaling,regulation of mast cell degranulation,signal transduction,type B pancreatic cell development	3-phosphoinositide-dependent protein kinase activity,ATP binding,insulin receptor binding,phospholipase activator activity,phospholipase binding,protein kinase binding,protein serine/threonine kinase activity	3074.24	2523.5	3283.44	2975.88	2748.52	2729.92	2792.19	2571.72	2908.83	2932.23	2788	2701.69	2855.29	2995.23	2811.41	2884.22
Dgat1	Diacylglycerol O-acyltransferase 1	Q9Z2A7	DGAT1_MOUSE	endoplasmic reticulum membrane,integral component of membrane,intracellular membrane-bounded organelle,membrane,plasma membrane	diacylglycerol metabolic process,fatty acid homeostasis,glycerolipid metabolic process,insulin secretion,ketone body metabolic process,lipid storage,long-chain fatty-acyl-CoA metabolic process,monoacylglycerol biosynthetic process,positive regulation of fatty acid oxidation,positive regulation of hepatic stellate cell activation,positive regulation of triglyceride biosynthetic process,regulation of eating behavior,regulation of intestinal lipid absorption,regulation of vitamin A metabolic process,triglyceride biosynthetic process,very-low-density lipoprotein particle assembly	2-acylglycerol O-acyltransferase activity,diacylglycerol binding,diacylglycerol O-acyltransferase activity,fatty acid binding,O-acyltransferase activity,retinol O-fatty-acyltransferase activity,transferase activity, transferring acyl groups	214.198	306.623	215.551	281.902	225.665	227.182	222.239	255.927	156.96	250.776	257.052	208.278	174.154	201.851	247.394	207.887
Ggt5	Gamma-glutamyltransferase 5;Isoform 2 of Gamma-glutamyltransferase 5	Q9Z2A9;Q9Z2A9-2	GGT5_MOUSE	integral component of membrane,intrinsic component of plasma membrane,plasma membrane;	cellular amino acid metabolic process,fatty acid metabolic process,glutathione biosynthetic process,glutathione catabolic process,inflammatory response,leukotriene D4 biosynthetic process,proteolysis,response to estradiol,response to lipopolysaccharide,response to tumor necrosis factor,spermatogenesis;	glutathione hydrolase activity,hypoglycin A gamma-glutamyl transpeptidase activity,leukotriene-C(4) hydrolase,leukotriene C4 gamma-glutamyl transferase activity,peptidyltransferase activity;	415.768	435.633	482.665	739.812	483.1	421.2	419.606	594.176	437.871	412.706	401.178	743.093	444.424	310.878	321.837	535.327
Rps6ka4	Ribosomal protein S6 kinase alpha-4	Q9Z2B9	KS6A4_MOUSE	cytosol,nucleoplasm,nucleus	histone H3-S10 phosphorylation,histone H3-S28 phosphorylation,inflammatory response,interleukin-1-mediated signaling pathway,intracellular signal transduction,positive regulation of histone acetylation,positive regulation of histone phosphorylation,positive regulation of transcription from RNA polymerase II promoter,protein phosphorylation,regulation of transcription, DNA-templated	ATP binding,magnesium ion binding,protein serine/threonine kinase activity	507.085	458.107	502.956	445.466	581.95	508.476	520.625	408.7	466.29	500.325	504.296	482.736	586.119	508.209	533.272	533.308
Mtmr1	Myotubularin-related protein 1	Q9Z2C4	MTMR1_MOUSE	cytoplasm,plasma membrane	phosphatidylinositol dephosphorylation,regulation of phosphatidylinositol dephosphorylation	phosphatidylinositol-3,5-bisphosphate 3-phosphatase activity,phosphatidylinositol-3-phosphatase activity,protein homodimerization activity,protein tyrosine phosphatase activity	1446.57	1457.94	1460.28	1549.82	1477.76	1475.23	1517.21	1274.21	1444	1373.43	1501.96	1323.36	1382.06	1431.37	1411.6	1211.12
Mtmr7	Myotubularin-related protein 7	Q9Z2C9	MTMR7_MOUSE	cytoplasm,cytosol,endomembrane system,membrane	inositol phosphate dephosphorylation,phosphatidylinositol dephosphorylation	inositol bisphosphate phosphatase activity,phosphatidylinositol-3-phosphatase activity,protein tyrosine phosphatase activity	2825.67	2365.43	2703.11	2377.02	2614.58	2331.53	2541.2	2220.43	2647.71	2584.77	2358.56	2363.84	2312.6	2500.2	2565.64	2580.89
Mtmr9	Myotubularin-related protein 9	Q9Z2D0	MTMR9_MOUSE	cytoplasm,cytosol,endoplasmic reticulum,perinuclear region of cytoplasm,macromolecular complex,ruffle membrane	endocytosis,negative regulation of autophagy,phosphatidylinositol dephosphorylation,positive regulation of phosphatase activity,protein stabilization,regulation of phosphatidylinositol dephosphorylation	enzyme regulator activity,phosphatidylinositol-3-phosphatase activity,protein phosphatase binding	1835.68	1985.11	2116.49	1861.53	2264.34	2151.41	2055.91	2128.38	2008.66	2109.25	2084.92	1970.98	1993.59	2011.44	2017.49	1875.17
Mtmr2	Myotubularin-related protein 2	Q9Z2D1	MTMR2_MOUSE	axon,cytoplasm,cytosol,dendrite,dendritic spine,early endosome membrane,intracellular membrane-bounded organelle,nucleus,perinuclear region of cytoplasm,postsynaptic density,synaptic membrane,synaptic vesicle,vacuolar membrane	dendritic spine maintenance,dephosphorylation,inositol phosphate dephosphorylation,myelin assembly,negative regulation of endocytosis,negative regulation of excitatory postsynaptic potential,negative regulation of myelination,negative regulation of receptor catabolic process,negative regulation of receptor internalization,neuron development,phosphatidylinositol dephosphorylation,phosphatidylinositol metabolic process,positive regulation of early endosome to late endosome transport,regulation of phosphatidylinositol dephosphorylation	identical protein binding,phosphatidylinositol-3,5-bisphosphate 3-phosphatase activity,phosphatidylinositol-3-phosphatase activity,phosphatidylinositol phosphate phosphatase activity,protein tyrosine phosphatase activity	2847.18	3098.91	2956.37	2995.3	3096.22	2963.05	2812.84	2626.18	2854.37	2740.29	2750.57	2731.32	3029.58	2689.73	2766.44	2688.87
Mecp2	Isoform B of Methyl-CpG-binding protein 2	Q9Z2D6-2	MECP2_MOUSE				9632.59	10270.7	9858.61	9557.59	8906.67	8975.03	8606.43	8822.56	8176.02	8733.28	8666.11	7535.77	9439.8	9557.16	8815.67	9202.37
Mbd2	Methyl-CpG-binding domain protein 2	Q9Z2E1	MBD2_MOUSE	chromatin,cytoplasm,cytosol,heterochromatin,histone deacetylase complex,host cell nucleus,nuclear chromatin,nucleoplasm,nucleus	aging,cellular macromolecular complex assembly,cellular response to organic cyclic compound,methylation-dependent chromatin silencing,embryonic organ development,heart development,maternal behavior,negative regulation of transcription from RNA polymerase II promoter,positive regulation of chromatin binding,positive regulation of Wnt signaling pathway,regulation of cell proliferation,regulation of DNA methylation,response to estradiol,response to mechanical stimulus,response to nutrient levels	C2H2 zinc finger domain binding,chromatin binding,DNA binding,methyl-CpG binding,mRNA binding,protein domain specific binding,siRNA binding	581.397	392.955	488.742	444.465	422.336	401.003	366.474	394.6	417.941	435.391	408.089	282.253	375.331	451.323	359.072	488.328
Fem1b	Protein fem-1 homolog B	Q9Z2G0	FEM1B_MOUSE	cytoplasm,cytosol,nucleoplasm,nucleus	apoptotic process,branching involved in prostate gland morphogenesis,epithelial cell maturation,epithelial cell maturation involved in prostate gland development,protein ubiquitination,regulation of DNA damage checkpoint,regulation of extrinsic apoptotic signaling pathway via death domain receptors,regulation of ubiquitin-protein transferase activity	death receptor binding	93.828	57.8262	103.128	84.0841	156.759	94.5492	146.701	68.3869	143.948	144.096	106.873	132.701	91.649	111.466	109.853	81.8098
Fem1aa	Protein fem-1 homolog A-A	Q9Z2G1	FM1AA_MOUSE	cytoplasm,ubiquitin ligase complex	negative regulation of inflammatory response,negative regulation of MAP kinase activity,protein ubiquitination,regulation of ubiquitin-protein transferase activity,ubiquitin-dependent protein catabolic process	EP4 subtype prostaglandin E2 receptor binding,transcription factor binding	623.178	689.856	366.47	383.726	581.671	367.789	378.259	462.734	386.817	288.238	306.919	441.699	379.791	261.963	301.875	251.584
Sel1l	Protein sel-1 homolog 1	Q9Z2G6	SE1L1_MOUSE	Derlin-1 retrotranslocation complex,endoplasmic reticulum,Hrd1p ubiquitin ligase ERAD-L complex,integral component of membrane	ERAD pathway,Notch signaling pathway,protein secretion,response to endoplasmic reticulum stress,retrograde protein transport, ER to cytosol,triglyceride metabolic process,ER-associated ubiquitin-dependent protein catabolic process		1217.89	1141.84	1075.19	1150.1	1365.95	1268.27	1083.49	1281.91	1224.04	1532.88	1435.6	1227.75	1093	1219.45	1247.82	1126.71
Letm1	LETM1 and EF-hand domain-containing protein 1, mitochondrial	Q9Z2I0	LETM1_MOUSE	integral component of membrane,mitochondrial inner membrane,mitochondrion	calcium export from the mitochondrion,cellular metal ion homeostasis,cristae formation,mitochondrial calcium ion homeostasis,mitochondrial calcium ion transport,negative regulation of mitochondrial calcium ion concentration,protein hexamerization,protein homooligomerization,regulation of cellular hyperosmotic salinity response	calcium:proton antiporter activity,metal ion binding,ribosome binding	13325.6	14608.6	10816.9	11940.9	13543.5	13003.6	12770.1	11573.2	13672.7	12567.7	12606.8	12672.8	12901.5	12661.4	13737.4	10585.4
Fkbp1b	Peptidyl-prolyl cis-trans isomerase FKBP1B	Q9Z2I2	FKB1B_MOUSE	calcium channel complex,cytoplasm,intracellular membrane-bounded organelle,membrane,sarcoplasmic reticulum,sarcoplasmic reticulum membrane,Z disc	chaperone-mediated protein folding,insulin secretion,negative regulation of heart rate,negative regulation of insulin secretion involved in cellular response to glucose stimulus,negative regulation of phosphoprotein phosphatase activity,negative regulation of release of sequestered calcium ion into cytosol,negative regulation of ryanodine-sensitive calcium-release channel activity,neuronal action potential propagation,positive regulation of axon regeneration,positive regulation of cytosolic calcium ion concentration,positive regulation of sequestering of calcium ion,protein peptidyl-prolyl isomerization,regulation of cardiac muscle contraction by regulation of the release of sequestered calcium ion,regulation of cytosolic calcium ion concentration,regulation of heart rate,regulation of release of sequestered calcium ion into cytosol by sarcoplasmic reticulum,regulation of ryanodine-sensitive calcium-release channel activity,release of sequestered calcium ion into cytosol,response to glucose,response to hydrogen peroxide,response to redox state,response to vitamin E,smooth muscle contraction,T cell proliferation	calcium channel inhibitor activity,cyclic nucleotide binding,FK506 binding,ion channel binding,peptidyl-prolyl cis-trans isomerase activity,receptor binding	1516.96	1748.13	1582.6	1421.21	1548.96	1431.79	1452.56	1318.91	1554.8	1538.48	1327.43	1269.18	1683.1	1428.21	1310.28	1426.16
Suclg2	Succinate--CoA ligase [GDP-forming] subunit beta, mitochondrial;Isoform 2 of Succinate--CoA ligase [GDP-forming] subunit beta, mitochondrial	Q9Z2I8;Q9Z2I8-2	SUCB2_MOUSE	mitochondrion,plasma membrane,macromolecular complex,succinate-CoA ligase complex,succinate-CoA ligase complex (GDP-forming);	succinate metabolic process,succinyl-CoA metabolic process,tricarboxylic acid cycle;	ATP binding,GDP binding,GTP binding,magnesium ion binding,macromolecular complex binding,succinate-CoA ligase (ADP-forming) activity,succinate-CoA ligase (GDP-forming) activity,succinate-semialdehyde dehydrogenase (NAD+) activity;	5212.47	5716.58	4832.9	5695.18	4969.05	4962.66	5476.86	5813.25	4506.62	5140.45	5485.92	5543.1	4612.62	5369.85	5760.73	5131.83
Sucla2	Succinate--CoA ligase [ADP-forming] subunit beta, mitochondrial	Q9Z2I9	SUCB1_MOUSE	mitochondrion,myelin sheath,succinate-CoA ligase complex	succinate metabolic process,succinyl-CoA metabolic process,tricarboxylic acid cycle	ATP binding,magnesium ion binding,succinate-CoA ligase (ADP-forming) activity,succinate-CoA ligase (GDP-forming) activity,succinate-CoA ligase activity	100689	113816	71341	86062.2	93278.1	89285.4	91594.1	85656.5	94274.7	87266.3	92645.4	91084	98129.8	87988.1	100477	82256.5
Krt16	Keratin, type I cytoskeletal 16	Q9Z2K1	K1C16_MOUSE	cytoskeleton,intermediate filament	aging,establishment of skin barrier,hair cycle,inflammatory response,innate immune response,intermediate filament cytoskeleton organization,keratinization,keratinocyte differentiation,keratinocyte migration,morphogenesis of an epithelium,negative regulation of cell migration	structural constituent of cytoskeleton	6225.03	4856.42	3409.48	4656.16	3258.81	2077.11	2440.78	3541.77	3226.61	3070.16	4374.45	3913.39	6901.98	2316.94	4013.15	3425.26
Minpp1	Multiple inositol polyphosphate phosphatase 1	Q9Z2L6	MINP1_MOUSE	endoplasmic reticulum lumen,plasma membrane		acid phosphatase activity,bisphosphoglycerate 3-phosphatase activity,inositol-1,3,4,5,6-pentakisphosphate 3-phosphatase activity,inositol-1,4,5,6-tetrakisphosphate 6-phosphatase activity,inositol hexakisphosphate 2-phosphatase activity,inositol phosphate phosphatase activity	27938.1	39633.4	31574.8	34142.8	38529.7	33217	25748.3	37640.4	32052.1	26587.4	31121.1	26695.3	25577.7	26626.4	29124.7	44858.3
Crlf3	Cytokine receptor-like factor 3;Isoform 2 of Cytokine receptor-like factor 3	Q9Z2L7;Q9Z2L7-2	CRLF3_MOUSE	cytoplasm,cytosol,nucleus,plasma membrane;	G1/S transition of mitotic cell cycle,negative regulation of cell growth,positive regulation of cell cycle arrest,positive regulation of JAK-STAT cascade,positive regulation of transcription, DNA-templated,positive regulation of transcription from RNA polymerase II promoter;	DNA binding,identical protein binding;	610.415	685.485	667.511	560.819	509.376	602.649	538.085	616.781	455.944	815.495	546.614	605.682	573.52	591.883	613.861	566.754
Ubl3	Ubiquitin-like protein 3	Q9Z2M6	UBL3_MOUSE	plasma membrane			2311.24	2043.61	3079.74	2243.19	2395.42	2451.91	2463.91	2565.15	2261.81	2397.17	2419.18	2336.72	2040.86	1930.6	2337.93	2402.17
Pmm2	Phosphomannomutase 2	Q9Z2M7	PMM2_MOUSE	cytoplasm,cytosol,neuronal cell body,nucleoplasm	GDP-mannose biosynthetic process,mannose metabolic process,protein N-linked glycosylation,protein targeting to ER	phosphomannomutase activity	3338.61	3090.19	2599.45	3099.63	2778.01	2597.02	2399.99	2740.52	2613.23	2520.6	2474.79	2610.35	2713.71	2417.54	2529.29	2590.34
Actl6a	Actin-like protein 6A	Q9Z2N8	ACL6A_MOUSE	Ino80 complex,npBAF complex,NuA4 histone acetyltransferase complex,nucleoplasm,nucleus,plasma membrane,SWI/SNF complex	ATP-dependent chromatin remodeling,blastocyst formation,chromatin remodeling,DNA recombination,DNA repair,histone H2A acetylation,histone H4 acetylation,nervous system development,neural retina development,regulation of growth,regulation of transcription from RNA polymerase II promoter,spinal cord development	chromatin binding	868.893	714.605	894.733	824.141	770.988	769.335	651.914	805.153	815.005	763.837	720.782	680.098	747.172	761.486	632.834	626.781
Vamp5	Vesicle-associated membrane protein 5	Q9Z2P8	VAMP5_MOUSE	cell surface,cytoplasmic vesicle membrane,integral component of organelle membrane,integral component of plasma membrane,intercalated disc,late endosome,perinuclear region of cytoplasm,plasma membrane,trans-Golgi network	cell differentiation,Golgi to plasma membrane protein transport,skeletal muscle tissue development		339.102	459.155	619.341	677.589	435.526	426.137	486.299	585.55	428.029	400.692	588.545	590.757	427.172	400.216	438.995	634.55
46270	Septin-5	Q9Z2Q6	SEPT5_MOUSE	axon terminus,calyx of Held,cell cortex,cell division site,cleavage furrow,microtubule cytoskeleton,plasma membrane,presynapse,septin complex,septin ring,stress fiber,synapse,synaptic vesicle,terminal bouton	adult behavior,cellular protein localization,cytoskeleton-dependent cytokinesis,positive regulation of exocytosis,presynaptic modulation of chemical synaptic transmission,regulation of exocytosis,regulation of synaptic vesicle docking,social behavior	GDP binding,GTPase activity,GTP binding,identical protein binding,binding, bridging,phosphatidylinositol binding,protein homodimerization activity,syntaxin binding	20720.9	22797.8	17850.5	17797	18857.9	19149.4	17963.1	15873.7	18828.6	19076.2	17313.8	17000.6	20644.9	19003.3	18445.9	18008.1
Tsc22d3	TSC22 domain family protein 3	Q9Z2S7	T22D3_MOUSE	cytoplasm,nucleus	negative regulation of activation-induced cell death of T cells,negative regulation of skeletal muscle tissue development,negative regulation of transcription from RNA polymerase II promoter,response to osmotic stress	transcription factor activity, sequence-specific DNA binding,MRF binding	13.7546	15.7116	11.3758	28.3992	10.895	31.5651	11.3997	13.4778	18.2775	26.2722	20.2364	11.6127	17.7189	26.3817	21.8778	26.1817
Tsc22d3	Isoform 3 of TSC22 domain family protein 3;Isoform 4 of TSC22 domain family protein 3	Q9Z2S7-3;Q9Z2S7-4	T22D3_MOUSE	;	;	;	932.079	1425.09	746.556	470.758	629.797	787.852	984.587	643.742	782.327	813.196	693.22	744.571	1316.04	664.977	1007.86	659.581
Krt85	Keratin, type II cuticular Hb5	Q9Z2T6	KRT85_MOUSE	keratin filament			273.575	328.826	236.035	218.26	414.094	288.814	365.029	375.875	278.24	298.386	312.154	306.032	3829.09	265.716	364.784	945.604
Psma7	Proteasome subunit alpha type-7	Q9Z2U0	PSA7_MOUSE	cytoplasm,cytosol,nucleoplasm,nucleus,postsynapse,proteasome complex,proteasome core complex,proteasome core complex, alpha-subunit complex	proteasomal protein catabolic process,proteasomal ubiquitin-independent protein catabolic process,proteasome-mediated ubiquitin-dependent protein catabolic process	endopeptidase activity,identical protein binding,threonine-type endopeptidase activity	20532.8	23708.7	17664.8	20680.1	19313.8	19345.5	18916.8	18604	18814.9	19155	19151.6	18296.3	20034.7	18211.3	18955.1	19698.1
Psma5	Proteasome subunit alpha type-5	Q9Z2U1	PSA5_MOUSE	cytoplasm,cytosol,nucleoplasm,nucleus,proteasome complex,proteasome core complex,proteasome core complex, alpha-subunit complex	proteasomal protein catabolic process,proteasomal ubiquitin-independent protein catabolic process,proteasome-mediated ubiquitin-dependent protein catabolic process	endopeptidase activity,threonine-type endopeptidase activity	16797.8	18837.7	15335.7	17384.3	16060.5	16529.8	16177	16200.3	15613.8	15911.5	15838.9	15997	16807.9	15568.2	16997.6	15705.4
Hdac6	Histone deacetylase 6	Q9Z2V5	HDAC6_MOUSE	aggresome,axon,caveola,cell body,cell leading edge,centrosome,cytoplasm,cytosol,dendrite,dynein complex,histone deacetylase complex,inclusion body,microtubule,microtubule associated complex,neuron projection,nucleoplasm,nucleus,perikaryon,perinuclear region of cytoplasm,macromolecular complex	aggresome assembly,cellular response to hydrogen peroxide,cellular response to misfolded protein,cellular response to topologically incorrect protein,collateral sprouting,dendritic spine morphogenesis,histone deacetylation,Hsp90 deacetylation,intracellular protein transport,lysosome localization,mitochondrion localization,negative regulation of microtubule depolymerization,negative regulation of protein complex assembly,negative regulation of protein complex disassembly,negative regulation of proteolysis,parkin-mediated mitophagy in response to mitochondrial depolarization,peptidyl-lysine deacetylation,polyubiquitinated misfolded protein transport,positive regulation of epithelial cell migration,positive regulation of hydrogen peroxide-mediated programmed cell death,mitophagy in response to mitochondrial depolarization,positive regulation of peptidyl-serine phosphorylation,positive regulation of receptor biosynthetic process,macromolecular complex disassembly,protein deacetylation,protein destabilization,protein polyubiquitination,misfolded or incompletely synthesized protein catabolic process,regulation of establishment of protein localization,regulation of fat cell differentiation,regulation of gene expression, epigenetic,regulation of macroautophagy,regulation of protein stability,response to growth factor,response to misfolded protein,tubulin deacetylation,ubiquitin-dependent protein catabolic process,ubiquitin-dependent protein catabolic process via the multivesicular body sorting pathway	actin binding,alpha-tubulin binding,beta-catenin binding,beta-tubulin binding,deacetylase activity,dynein complex binding,histone deacetylase activity,histone deacetylase binding,Hsp90 protein binding,microtubule binding,misfolded protein binding,NAD-dependent histone deacetylase activity (H3-K14 specific),polyubiquitin binding,protein deacetylase activity,RNA polymerase II core promoter proximal region sequence-specific DNA binding,RNA polymerase II transcription corepressor binding,tau protein binding,tubulin deacetylase activity,ubiquitin binding,ubiquitin protein ligase binding,zinc ion binding	940.192	844.32	832.857	780.153	975.4	944.642	1003.81	874.918	896.856	918.424	930.41	1024.26	941.136	897.546	898.707	754.782
Stk25	Serine/threonine-protein kinase 25	Q9Z2W1	STK25_MOUSE	cytoplasm,Golgi membrane	establishment of Golgi localization,establishment or maintenance of cell polarity,Golgi localization,Golgi reassembly,intrinsic apoptotic signaling pathway in response to hydrogen peroxide,positive regulation of axonogenesis,positive regulation of stress-activated MAPK cascade,protein autophosphorylation,protein phosphorylation,response to hydrogen peroxide	ATP binding,metal ion binding,protein homodimerization activity,protein serine/threonine kinase activity	1771.39	1757.67	2132.58	2148.5	2215.73	1883.63	1998.96	1848.68	2037.22	2010.14	2037.67	1801.57	2030.58	1989.29	2036.23	1862.34
Gria4	Glutamate receptor 4	Q9Z2W8	GRIA4_MOUSE	AMPA glutamate receptor complex,dendrite,dendritic spine,glutamatergic synapse,integral component of postsynaptic density membrane,kainate selective glutamate receptor complex,neuronal cell body,plasma membrane,postsynaptic density,synapse,terminal bouton	chemical synaptic transmission,modulation of synaptic transmission,positive regulation of synaptic transmission, glutamatergic	AMPA glutamate receptor activity,identical protein binding,ionotropic glutamate receptor activity,ligand-gated ion channel activity,signaling receptor activity,transmitter-gated ion channel activity involved in regulation of postsynaptic membrane potential	2211.76	2207.98	1055.67	1652.73	2059.99	1885.76	1726.36	1685.87	2004.64	1653.31	1846.07	1896.76	1954.08	1995.08	1822.45	1335.35
Gria3	Glutamate receptor 3	Q9Z2W9	GRIA3_MOUSE	AMPA glutamate receptor complex,asymmetric synapse,dendrite,dendritic shaft,dendritic spine,glutamatergic synapse,integral component of postsynaptic density membrane,integral component of postsynaptic membrane,integral component of presynaptic membrane,membrane,neuronal cell body,parallel fiber to Purkinje cell synapse,perikaryon,plasma membrane,postsynaptic density,postsynaptic membrane,macromolecular complex,synaptic cleft,terminal bouton	regulation of receptor recycling	AMPA glutamate receptor activity,beta-amyloid binding,ionotropic glutamate receptor activity,ligand-gated ion channel activity,PDZ domain binding,signaling receptor activity,transmitter-gated ion channel activity involved in regulation of postsynaptic membrane potential	3148.52	3145.08	1935.51	2172.33	2890	2800.81	2655.05	2383.71	3027.46	2768.26	2869.45	2836.1	3208.22	3157.68	3222.01	2185.28
Hnrnpf	Heterogeneous nuclear ribonucleoprotein F	Q9Z2X1	HNRPF_MOUSE	catalytic step 2 spliceosome,cytosol,nucleoplasm,nucleus,ribonucleoprotein complex	mRNA processing,regulation of RNA splicing,RNA splicing	RNA binding,single-stranded RNA binding,TBP-class protein binding,transcription factor binding	8620.44	9042.66	8861.83	9278.53	8018.34	8644.92	7108.21	7253.16	7269.24	7689.06	7594.41	7325.21	7457.16	7392.72	7033.94	8338.01
Psmd10	26S proteasome non-ATPase regulatory subunit 10	Q9Z2X2	PSD10_MOUSE	cytoplasm,cytosol,intermediate filament cytoskeleton,nucleus,proteasome complex,proteasome regulatory particle, base subcomplex	apoptotic process,cytoplasmic sequestering of NF-kappaB,negative regulation of apoptotic process,negative regulation of DNA damage response, signal transduction by p53 class mediator,negative regulation of MAPK cascade,negative regulation of NF-kappaB transcription factor activity,negative regulation of release of cytochrome c from mitochondria,negative regulation of transcription from RNA polymerase II promoter,positive regulation of cell growth,positive regulation of cyclin-dependent protein serine/threonine kinase activity,positive regulation of proteasomal ubiquitin-dependent protein catabolic process,positive regulation of protein ubiquitination,proteasome regulatory particle assembly	transcription factor binding	346.449	265.362	310.667	367.496	287.038	311.132	222.661	369.072	376.047	441.168	425.23	315.083	390.503	276.626	344.246	405.197
Keap1	Kelch-like ECH-associated protein 1	Q9Z2X8	KEAP1_MOUSE	actin filament,adherens junction,centriolar satellite,Cul3-RING ubiquitin ligase complex,cytoplasm,cytosol,endoplasmic reticulum,focal adhesion,inclusion body,midbody,nucleoplasm,nucleus,macromolecular complex	cellular response to carbohydrate stimulus,cellular response to interleukin-4,cellular response to oxidative stress,cytoplasmic sequestering of transcription factor,in utero embryonic development,negative regulation of gene expression,protein ubiquitination,regulation of autophagy,regulation of epidermal cell differentiation,regulation of transcription, DNA-templated,ubiquitin-dependent protein catabolic process	disordered domain specific binding,identical protein binding,transcription factor binding	17.4042	6.33232	27.6156	46.6851	35.6233	25.5712	27.191	10.729	29.6984	14.4683	31.1387	26.1786	39.9714	36.476	16.3813	35.4826
B4galt2	Beta-1,4-galactosyltransferase 2	Q9Z2Y2	B4GT2_MOUSE	Golgi apparatus,Golgi cisterna membrane,integral component of membrane,intracellular membrane-bounded organelle,nucleoplasm	brain development,carbohydrate metabolic process,cerebellar Purkinje cell layer development,locomotory behavior,memory,protein glycosylation,visual learning	beta-N-acetylglucosaminylglycopeptide beta-1,4-galactosyltransferase activity,lactose synthase activity,metal ion binding,N-acetyllactosamine synthase activity	21.5948	32.3983	22.607	10.8718	34.119	35.5054	27.8167	38.3458	40.0513	39.698	1	21.755	45.513	34.8062	10.2031	16.4439
Homer1	Homer protein homolog 1	Q9Z2Y3	HOME1_MOUSE	apical part of cell,axon,costamere,cytoplasm,dendrite,dendritic shaft,dendritic spine,glutamatergic synapse,membrane,neuronal cell body,neuron projection,neuron spine,plasma membrane,postsynapse,postsynaptic cytosol,postsynaptic density,synapse,Z disc	behavioral response to cocaine,chemical homeostasis within a tissue,G-protein coupled glutamate receptor signaling pathway,positive regulation of calcium ion transport,protein localization to synapse,protein tetramerization,regulation of calcium ion import,regulation of cation channel activity,regulation of dendritic spine maintenance,regulation of postsynaptic neurotransmitter receptor activity,regulation of store-operated calcium entry,regulation of synaptic transmission, glutamatergic,response to calcium ion,skeletal muscle contraction,skeletal muscle fiber development	G-protein coupled glutamate receptor binding,identical protein binding,ion channel binding,binding, bridging,macromolecular complex binding,scaffold protein binding,receptor binding,structural constituent of postsynapse,type 5 metabotropic glutamate receptor binding	1791.73	2116	1848.91	1815.82	1889.25	1981.07	1862.24	1745.97	2051.15	2045.41	1870.71	1742.51	2114.19	2015.68	1988.36	1598.73
Prosc	Proline synthase co-transcribed bacterial homolog protein	Q9Z2Y8	PROSC_MOUSE	cytosol,mitochondrion		pyridoxal phosphate binding	6591.23	6674.98	6743.23	6573.16	7298.62	7436.64	8164.88	7136.63	7708.59	7026.91	7620.2	7675.9	6888.86	7927.95	8147.04	6198.52
Slc25a20	Mitochondrial carnitine/acylcarnitine carrier protein	Q9Z2Z6	MCAT_MOUSE	cytosol,integral component of membrane,mitochondrial inner membrane,mitochondrion	carnitine transmembrane transport	acyl carnitine transmembrane transporter activity	3581.32	3715.89	2849.02	3170.12	3815.44	3804.83	3546.78	3458.16	3670.79	3722.19	3613.89	3837.21	3343.22	3437.55	4102.19	3307.66
Slc22a4	Solute carrier family 22 member 4	Q9Z306	S22A4_MOUSE	apical plasma membrane,integral component of membrane,mitochondrion	amino acid import across plasma membrane,carnitine metabolic process,carnitine transport,quaternary ammonium group transport,sodium ion transport,triglyceride metabolic process,xenobiotic transport	amino acid transmembrane transporter activity,ATP binding,carnitine transmembrane transporter activity,cation:cation antiporter activity,organic cation transmembrane transporter activity,PDZ domain binding,quaternary ammonium group transmembrane transporter activity,symporter activity,xenobiotic transporter activity	1074	1072.14	876.859	1273.08	1266.86	1030.36	1124.06	1213.81	1053.32	913.692	1227.36	1043.33	1257.03	1320.71	1217.48	1065.54
Kcnj16	Inward rectifier potassium channel 16	Q9Z307	KCJ16_MOUSE	basolateral plasma membrane,integral component of membrane,plasma membrane	potassium ion import across plasma membrane,potassium ion transport,regulation of ion transmembrane transport	inward rectifier potassium channel activity	773.499	731.594	508.179	623.711	795.408	648.432	767.717	599.846	855.827	647.087	617.224	720.457	724.333	677.392	657.474	681.26
Sart1	U4/U6.U5 tri-snRNP-associated protein 1	Q9Z315	SNUT1_MOUSE	Cajal body,catalytic step 2 spliceosome,Golgi apparatus,nuclear speck,nucleoplasm,nucleus,U2-type precatalytic spliceosome,U4/U6 x U5 tri-snRNP complex	maturation of 5S rRNA,mRNA cis splicing, via spliceosome,mRNA splicing, via spliceosome,positive regulation of cytotoxic T cell differentiation		926.673	796.772	894.283	864.804	922.668	952.843	875.625	938.047	941.802	987.032	935.854	955	1043.75	915.495	676.88	1007.1
Top3b	DNA topoisomerase 3-beta-1	Q9Z321	TOP3B_MOUSE	condensed chromosome,nucleus	chromosome segregation,DNA topological change	DNA binding,DNA topoisomerase activity,DNA topoisomerase type I activity	1145.83	1241.03	1487.93	1307.29	1229.72	1020.44	1585.66	1643.72	1755.84	1243.77	1851.42	1668	1328.04	997.985	1204.15	1618.22
Itpr2	Inositol 1,4,5-trisphosphate receptor type 2	Q9Z329	ITPR2_MOUSE	axon,cell cortex,cytoplasm,cytoplasmic vesicle membrane,endoplasmic reticulum,endoplasmic reticulum membrane,integral component of membrane,myelin sheath,nucleoplasm,plasma membrane,receptor complex,sarcoplasmic reticulum,sarcoplasmic reticulum membrane,secretory granule membrane	calcium ion transport,cellular response to cAMP,cellular response to ethanol,release of sequestered calcium ion into cytosol,response to hypoxia	calcium ion binding,calcium-release channel activity,inositol 1,4,5 trisphosphate binding,inositol 1,4,5-trisphosphate-sensitive calcium-release channel activity,ion channel binding,phosphatidylinositol binding,scaffold protein binding	911.823	864.217	1140.98	1015.92	776.95	620.951	835.579	876.331	800.201	827.147	763.878	860.205	861.922	830.015	762.931	759.924
Carmil2	Capping protein, Arp2/3 and myosin-I linker protein 2	S0DHL8	S0DHL8_MOUSE	actin cytoskeleton,intermediate filament cytoskeleton,lamellipodium,macropinosome,plasma membrane,ruffle	actin filament network formation,establishment or maintenance of monopolar cell polarity,maintenance of cell polarity,negative regulation of barbed-end actin filament capping,positive regulation of cell migration,positive regulation of extracellular matrix disassembly,positive regulation of lamellipodium assembly,positive regulation of ruffle assembly,wound healing, spreading of cells	phospholipid binding,macromolecular complex binding	3435.13	3281.44	2386.49	2828.33	3001.89	2790.81	2821.57	2499.31	3115.88	2959.61	2906.67	2580.8	3277.2	2971.45	3309.97	2168.33
Snph	Syntaphilin (Fragment)	S4R180	S4R180_MOUSE				2001.51	1934.28	1374.91	1614.17	2118.95	1952.35	2201.26	1585.97	2184.06	1911.07	1994.33	1915.26	1919.76	2113.31	1690.73	1584.35
Atp2b2	Calcium-transporting ATPase	S4R1C4	S4R1C4_MOUSE	integral component of membrane,plasma membrane		ATP binding,calcium-transporting ATPase activity,metal ion binding	1550.95	1872.12	993.354	934.166	1331.64	1459.23	1488.75	1533.28	1492.14	1564.8	1281.35	1829.4	1705.95	1493.28	1801.4	1390.9
Osbpl10	Oxysterol-binding protein-related protein 10	S4R1M9	OSB10_MOUSE	cytoskeleton,cytosol,intracellular membrane-bounded organelle,membrane	lipid metabolic process	cholesterol binding,lipid binding,phosphatidylserine binding,sterol binding,sterol transporter activity	927.202	1095	1096.21	983.223	1039.89	980.027	1001.15	886.638	996.299	1019.32	904.618	1009.38	858.445	1102.54	1120.75	737.909
Dst	Dystonin	S4R1P5	S4R1P5_MOUSE	cell projection,cytoplasm,microtubule,plasma membrane	intermediate filament cytoskeleton organization	actin binding,calcium ion binding,microtubule binding	5341.68	5603.56	5282.22	5487.4	5574.27	5152	5969.77	5849.43	5827.23	5358.97	5765.15	6515.29	5547.51	5135.6	5699.75	4921.98
Rbm6	Protein Rbm6	S4R1W5	S4R1W5_MOUSE	nucleus	mRNA splicing, via spliceosome	RNA binding	552.323	238.895	623.66	1004.28	637.617	449.416	535.025	491.015	572.912	649.322	516.447	492.764	525.592	474.525	536.159	892.805
Pdf	Peptide deformylase	S4R2K0	S4R2K0_MOUSE	mitochondrion	co-translational protein modification,N-terminal protein amino acid modification,peptidyl-methionine modification,positive regulation of cell proliferation,translation	metal ion binding,peptide deformylase activity	170.976	146.045	107.827	77.5561	119.459	125.536	113.998	126.108	139.831	152.502	150.724	126.386	113.109	197.464	111.827	78.9818
Ank3	Ankyrin-3 (Fragment)	S4R2K9	S4R2K9_MOUSE	cytoskeleton,membrane	signal transduction		661.361	637.577	546.255	707.64	451.925	597.138	659.903	638.538	643.108	702.404	701.531	608.814	752.373	591.024	680.163	598.614
Vstm4	V-set and transmembrane domain-containing protein 4	T1NXB5	VSTM4_MOUSE	extracellular region,integral component of membrane,plasma membrane			59.0823	82.7445	89.9308	69.5918	94.2475	70.0714	55.6663	57.3299	76.9686	61.354	61.4094	57.0211	61.494	50.5626	65.2348	60.1742
Camsap3	Calmodulin-regulated spectrin-associated protein 3	U5LK24	U5LK24_MOUSE				69.6493	82.4979	162.976	117.91	157.799	143.163	117.033	174.243	93.1667	111.902	135.104	136.182	120.116	132.118	175.219	80.559
Csmd2	Protein Csmd2	V9GX34	V9GX34_MOUSE	integral component of membrane			305.66	239.682	226.305	315.367	507.214	338.001	218.488	315.289	311.015	255.477	319.763	242.887	450.73	221.806	269.14	381.145
Celf2	CUGBP Elav-like family member 2 (Fragment)	V9GX43	V9GX43_MOUSE	cytoplasm,ribonucleoprotein complex		RNA binding	1337.2	1233.76	1747.27	1682.67	1389.29	1414.91	1365.04	1242.73	1170.77	1273.92	1254.32	1227.2	1401.42	1478.57	1261.89	1904.7
Arfgap1	ADP-ribosylation factor GTPase-activating protein 1	V9GXM1	V9GXM1_MOUSE			GTPase activator activity	531.788	705.466	482.225	471.091	560.119	503.079	564.261	459.765	379.088	588.84	334.459	484.214	529.986	556.958	420.562	523.853

### Sheet: AllComparisons
Valid	Comparison (group1/group2)	Condition Numerator	Condition Denominator	# of Ratios	Group	AVG Group Quantity Denominator	AVG Group Quantity Numerator	AVG Log2 Ratio	Absolute AVG Log2 Ratio	% Change	Ratio	Pvalue	Qvalue	Degrees Of Freedom	Standard Error	ProteinGroups	ProteinNames	ProteinDescriptions	Genes	UniProtIds	Organisms	Protein Coverage	Molecular Weight	GO Biological Process	GO Molecular Function	GO Cellular Component	Database	Protein Existence	Sequence Version	FASTAName	PTMs	# Unique Total Peptides	# Unique Total EG.Id
TRUE	12 mos / 6 mos	12 mos	6 mos	8	A0A075B5Q0	91.0177	61.9462	-0.555131	0.555131	-31.9405	0.680595	0.0428737	0.499275	7	0.347521	A0A075B5Q0	A0A075B5Q0_MOUSE	Protein Ighv5-6 (Fragment)	Ighv5-6	A0A075B5Q0	Mus musculus	0	12862.7	B cell receptor signaling pathway,complement activation, classical pathway,defense response to bacterium,innate immune response,phagocytosis, engulfment,phagocytosis, recognition,positive regulation of B cell activation	antigen binding,immunoglobulin receptor binding	external side of plasma membrane,immunoglobulin complex, circulating	tr	4	1	uniprot_mouse_proteome		2	2
TRUE	12 mos / 6 mos	12 mos	6 mos	8	A0A075B5R2	21.603	18.6822	-0.20957	0.20957	-13.5205	0.864795	0.662113	0.836525	7	0.450678	A0A075B5R2	A0A075B5R2_MOUSE	Protein Ighv7-3 (Fragment)	Ighv7-3	A0A075B5R2	Mus musculus	0	13457.4	B cell receptor signaling pathway,complement activation, classical pathway,defense response to bacterium,innate immune response,phagocytosis, engulfment,phagocytosis, recognition,positive regulation of B cell activation	antigen binding,immunoglobulin receptor binding	external side of plasma membrane,immunoglobulin complex, circulating	tr	4	2	uniprot_mouse_proteome		2	2
TRUE	12 mos / 6 mos	12 mos	6 mos	8	A0A075B5T7	12.6849	9.85781	-0.363776	0.363776	-22.2872	0.777128	0.627285	0.82756	7	0.553481	A0A075B5T7	A0A075B5T7_MOUSE	Protein Ighv1-7 (Fragment)	Ighv1-7	A0A075B5T7	Mus musculus	0	13159.9	B cell receptor signaling pathway,complement activation, classical pathway,defense response to bacterium,innate immune response,phagocytosis, engulfment,phagocytosis, recognition,positive regulation of B cell activation	antigen binding,immunoglobulin receptor binding	external side of plasma membrane,immunoglobulin complex, circulating	tr	4	1	uniprot_mouse_proteome		2	2
TRUE	12 mos / 6 mos	12 mos	6 mos	8	A0A087WP01;A0A140T8I4;Q8CFI2	474.8	448.143	-0.0833585	0.0833585	-5.61422	0.943858	0.38618	0.765864	7	0.08133	A0A087WP01;A0A140T8I4;Q8CFI2	A0A087WP01_MOUSE;A0A140T8I4_MOUSE;UB2R1_MOUSE	Ubiquitin-conjugating enzyme E2 R2;Ubiquitin-conjugating enzyme E2 R2;Ubiquitin-conjugating enzyme E2 R1	Cdc34b;Cdc34b;Cdc34	A0A087WP01;A0A140T8I4;Q8CFI2	Mus musculus	9.4%;9.3%;9.4%	26218.37;26683.88;26621.67	protein polyubiquitination,ubiquitin-dependent protein catabolic process;protein polyubiquitination,ubiquitin-dependent protein catabolic process;cell cycle,cellular response to interferon-beta,negative regulation of cAMP-mediated signaling,positive regulation of inclusion body assembly,positive regulation of neuron apoptotic process,proteasome-mediated ubiquitin-dependent protein catabolic process,protein K48-linked ubiquitination,protein monoubiquitination,protein polyubiquitination,protein ubiquitination,ubiquitin-dependent protein catabolic process	ATP binding,ubiquitin conjugating enzyme activity;ATP binding,ubiquitin conjugating enzyme activity;ATP binding,ubiquitin conjugating enzyme activity,ubiquitin-protein transferase activity	;;cytosol,nuclear speck	tr;tr;sp	3;3;1	1	uniprot_mouse_proteome		2	2
TRUE	12 mos / 6 mos	12 mos	6 mos	8	A0A087WPF5;E0CY18;Q91X58	190.549	184.873	-0.043626	0.043626	-2.97866	0.970213	0.769631	0.860562	7	0.194812	A0A087WPF5;E0CY18;Q91X58	A0A087WPF5_MOUSE;E0CY18_MOUSE;ZFN2B_MOUSE	AN1-type zinc finger protein 2B (Fragment);AN1-type zinc finger protein 2B (Fragment);AN1-type zinc finger protein 2B	Zfand2b	A0A087WPF5;E0CY18;Q91X58	Mus musculus	12.9%;15.1%;12.8%	NaN;23697.85;27895.33	;;proteasome-mediated ubiquitin-dependent protein catabolic process,protein targeting to ER,regulation of insulin-like growth factor receptor signaling pathway,SRP-dependent cotranslational protein targeting to membrane, translocation	zinc ion binding;zinc ion binding;K48-linked polyubiquitin binding,polyubiquitin binding,ubiquitin binding,zinc ion binding	;;anchored component of membrane,endoplasmic reticulum,endoplasmic reticulum membrane,proteasome complex	tr;tr;sp	1	1	uniprot_mouse_proteome		2	2
TRUE	12 mos / 6 mos	12 mos	6 mos	8	A0A087WQV4;Q8CGA4	189.434	200.428	0.0813892	0.0813892	5.80363	1.05804	0.687896	0.842627	7	0.275893	A0A087WQV4;Q8CGA4	A0A087WQV4_MOUSE;MTURN_MOUSE	Maturin	Mturn	A0A087WQV4;Q8CGA4	Mus musculus	13.5%;15.3%	16876.82;14841.31	negative regulation of NF-kappaB transcription factor activity,positive regulation of ERK1 and ERK2 cascade,positive regulation of JNK cascade,positive regulation of megakaryocyte differentiation;negative regulation of NF-kappaB transcription factor activity,neuron development,positive regulation of ERK1 and ERK2 cascade,positive regulation of JNK cascade,positive regulation of megakaryocyte differentiation	;	cytoplasm;cytoplasm	tr;sp	1	1	uniprot_mouse_proteome		2	2
TRUE	12 mos / 6 mos	12 mos	6 mos	8	A0A087WR24;Q2HXL6	43.9245	47.9193	0.125581	0.125581	9.09467	1.09095	0.534869	0.805908	7	0.47864	A0A087WR24;Q2HXL6	A0A087WR24_MOUSE;EDEM3_MOUSE	alpha-1,2-Mannosidase;ER degradation-enhancing alpha-mannosidase-like protein 3	Edem3	A0A087WR24;Q2HXL6	Mus musculus	2.2%;2.3%	105899.73;104199.61	mannose trimming involved in glycoprotein ERAD pathway;glycoprotein catabolic process,mannose trimming involved in glycoprotein ERAD pathway,proteasome-mediated ubiquitin-dependent protein catabolic process,protein glycosylation,response to unfolded protein	calcium ion binding,mannosyl-oligosaccharide 1,2-alpha-mannosidase activity;calcium ion binding,mannosyl-oligosaccharide 1,2-alpha-mannosidase activity	membrane;endoplasmic reticulum lumen,membrane	tr;sp	1	1;2	uniprot_mouse_proteome		2	2
TRUE	12 mos / 6 mos	12 mos	6 mos	8	A0A087WR75;Q7TT18	57.664	42.4839	-0.440754	0.440754	-26.3251	0.736749	0.195554	0.675097	7	0.650677	A0A087WR75;Q7TT18	A0A087WR75_MOUSE;MCAF1_MOUSE	Activating transcription factor 7-interacting protein 1 (Fragment);Activating transcription factor 7-interacting protein 1	Atf7ip	A0A087WR75;Q7TT18	Mus musculus	1.9%;1.4%	102810.46;138592.78	;DNA methylation,negative regulation of transcription, DNA-templated,negative regulation of transcription from RNA polymerase II promoter,positive regulation of methylation-dependent chromatin silencing,positive regulation of transcription, DNA-templated,protein stabilization,regulation of protein stability,regulation of RNA polymerase II transcriptional preinitiation complex assembly	;ATPase activity,transcription corepressor activity	nucleus;cytosol,nuclear body,nucleoplasm,nucleus,transcription factor complex	tr;sp	1	2;1	uniprot_mouse_proteome		2	2
TRUE	12 mos / 6 mos	12 mos	6 mos	8	A0A087WRI8;A0A0R4J2B5;G5E8E3;Q8R3Y5;Q8R3Y5-2	16.5734	26.8927	0.698345	0.698345	62.2643	1.62264	0.0459356	0.506712	7	0.32593	A0A087WRI8;A0A0R4J2B5;G5E8E3;Q8R3Y5;Q8R3Y5-2	A0A087WRI8_MOUSE;A0A0R4J2B5_MOUSE;G5E8E3_MOUSE;CS047_MOUSE;CS047_MOUSE	Protein 2310022A10Rik;Protein 2310022A10Rik;Protein 2310022A10Rik;Uncharacterized protein C19orf47 homolog;Isoform 2 of Uncharacterized protein C19orf47 homolog	2310022A10Rik;2310022A10Rik;2310022A10Rik;;	A0A087WRI8;A0A0R4J2B5;G5E8E3;Q8R3Y5;Q8R3Y5-2	Mus musculus	6.5%;6.6%;6.3%;6.3%;6.3%-2	43088.64;42269.67;44456.04;44410.06;44410.06-2	;;;;	;;;;	;;nucleoplasm;nucleoplasm;	tr;tr;tr;sp;sp	1;1;1;1;	1;1;1;2;	uniprot_mouse_proteome		2	2
TRUE	12 mos / 6 mos	12 mos	6 mos	8	A0A087WRY3;Q80XU3	139.275	108.954	-0.354228	0.354228	-21.7712	0.782288	0.217632	0.688123	7	0.273834	A0A087WRY3;Q80XU3	A0A087WRY3_MOUSE;NUCKS_MOUSE	Nuclear ubiquitous casein and cyclin-dependent kinase substrate 1	Nucks1	A0A087WRY3;Q80XU3	Mus musculus	8.6%;8.5%	26184.16;26313.32	;cellular glucose homeostasis,cellular response to X-ray,chromatin organization,double-strand break repair via homologous recombination,glucose homeostasis,interstrand cross-link repair,modulation by host of RNA binding by virus,modulation by host of viral RNA-binding transcription factor activity,positive regulation by host of viral genome replication,positive regulation by host of viral transcription,positive regulation of insulin receptor signaling pathway,positive regulation of transcription from RNA polymerase II promoter,regulation of DNA replication,regulation of DNA strand elongation,regulation of insulin receptor signaling pathway,regulation of transcription from RNA polymerase II promoter,release from viral latency,replication fork processing	;chromatin binding,transcriptional activator activity, RNA polymerase II transcription regulatory region sequence-specific binding,double-stranded DNA binding,single-stranded DNA binding,transcription factor binding	;chromatin,cytoplasm,nuclear chromatin,nucleolus,nucleoplasm,nucleus	tr;sp	1	1	uniprot_mouse_proteome		2	2
TRUE	12 mos / 6 mos	12 mos	6 mos	8	A0A087WS88;Q8K3V7;Q8K3V7-2	172.896	295.633	0.773901	0.773901	70.9887	1.70989	0.135711	0.634125	7	0.264958	A0A087WS88;Q8K3V7;Q8K3V7-2	A0A087WS88_MOUSE;K1024_MOUSE;K1024_MOUSE	Protein AF529169;UPF0258 protein KIAA1024;Isoform 2 of UPF0258 protein KIAA1024	AF529169;Kiaa1024;Kiaa1024	A0A087WS88;Q8K3V7;Q8K3V7-2	Mus musculus	3.3%;3.1%;3.1%-2	95768.43;102791.74;102791.74-2	;angiogenesis,negative regulation of angiogenesis,negative regulation of cell growth,negative regulation of cell proliferation,negative regulation of neuron projection development,negative regulation of protein ubiquitination,negative regulation of TOR signaling;	;;	integral component of membrane;integral component of membrane,plasma membrane;	tr;sp;sp	1;1;	1;1;	uniprot_mouse_proteome		2	2
TRUE	12 mos / 6 mos	12 mos	6 mos	8	A0A087WSJ3;Q3U595	129.262	120.357	-0.102969	0.102969	-6.88855	0.931115	0.375757	0.762509	7	0.101688	A0A087WSJ3;Q3U595	A0A087WSJ3_MOUSE;CV039_MOUSE	Protein 2510002D24Rik;UPF0545 protein C22orf39 homolog	2510002D24Rik;	A0A087WSJ3;Q3U595	Mus musculus	18.4%;8.6%	5684.49;12503.12	;	;	;	tr;sp	1;3	1	uniprot_mouse_proteome		2	2
TRUE	12 mos / 6 mos	12 mos	6 mos	8	A0A0A0MQK2;G8JL42;Q8BW56;Q8BW56-2	55.9694	67.7777	0.276173	0.276173	21.0978	1.21098	0.4611	0.782693	7	0.184311	A0A0A0MQK2;G8JL42;Q8BW56;Q8BW56-2	A0A0A0MQK2_MOUSE;G8JL42_MOUSE;GTDC1_MOUSE;GTDC1_MOUSE	Glycosyltransferase-like domain-containing protein 1 (Fragment);Glycosyltransferase-like domain-containing protein 1;Glycosyltransferase-like domain-containing protein 1;Isoform 2 of Glycosyltransferase-like domain-containing protein 1	Gtdc1	A0A0A0MQK2;G8JL42;Q8BW56;Q8BW56-2	Mus musculus	16.2%;8%;7%;7%-2	22454.31;44080.91;51016.85;51016.85-2	;;;	;;;	;;;	tr;tr;sp;sp	1;1;2;	1;2;2;	uniprot_mouse_proteome		2	2
TRUE	12 mos / 6 mos	12 mos	6 mos	8	A0A0A6YVS2;Q921L3	598.45	636.743	0.0894809	0.0894809	6.39873	1.06399	0.0797289	0.5569	7	0.259479	A0A0A6YVS2;Q921L3	A0A0A6YVS2_MOUSE;TMCO1_MOUSE	Calcium load-activated calcium channel (Fragment);Calcium load-activated calcium channel	Tmco1	A0A0A6YVS2;Q921L3	Mus musculus	14.5%;15.4%	NaN;21174.96	endoplasmic reticulum calcium ion homeostasis;calcium ion transmembrane transport,cellular calcium ion homeostasis,endoplasmic reticulum calcium ion homeostasis,ER overload response	calcium channel activity;calcium channel activity	integral component of endoplasmic reticulum membrane;cytoplasm,endoplasmic reticulum,Golgi membrane,integral component of endoplasmic reticulum membrane	tr;sp	1	1	uniprot_mouse_proteome		2	2
TRUE	12 mos / 6 mos	12 mos	6 mos	8	A0A0A6YVY9;A0A0A6YWD2;A0A0A6YXF0;A0A0A6YXV2;A0A0A6YY19;A0A0A6YY76;B5TVM2	180.134	161.709	-0.155669	0.155669	-10.2284	0.897716	0.390267	0.765864	7	0.524298	A0A0A6YVY9;A0A0A6YWD2;A0A0A6YXF0;A0A0A6YXV2;A0A0A6YY19;A0A0A6YY76;B5TVM2	A0A0A6YVY9_MOUSE;A0A0A6YWD2_MOUSE;A0A0A6YXF0_MOUSE;A0A0A6YXV2_MOUSE;A0A0A6YY19_MOUSE;A0A0A6YY76_MOUSE;ILDR2_MOUSE	Immunoglobulin-like domain-containing receptor 2	Ildr2	A0A0A6YVY9;A0A0A6YWD2;A0A0A6YXF0;A0A0A6YXV2;A0A0A6YY19;A0A0A6YY76;B5TVM2	Mus musculus	4.2%;4.3%;11.4%;3.8%;5.4%;3.6%;3.5%	62074.31;60091.94;22537.04;67573.03;47432.37;71253.05;73235.41	;;;;;;cell differentiation,homeostasis of number of cells within a tissue,insulin secretion,pancreas development,response to glucose	;;;;;;	integral component of membrane;integral component of membrane;integral component of membrane;;integral component of membrane;integral component of membrane;endoplasmic reticulum membrane,integral component of membrane	tr;tr;tr;tr;tr;tr;sp	1	1;1;1;1;1;1;2	uniprot_mouse_proteome		2	2
TRUE	12 mos / 6 mos	12 mos	6 mos	8	A0A0A6YWG3;A0A1B0GS59;P19070;Q9DC83	515.993	637.609	0.305322	0.305322	23.5694	1.23569	0.153264	0.64349	7	0.363899	A0A0A6YWG3;A0A1B0GS59;P19070;Q9DC83	A0A0A6YWG3_MOUSE;A0A1B0GS59_MOUSE;CR2_MOUSE;Q9DC83_MOUSE	Complement receptor type 2;Complement receptor type 2;Complement receptor type 2;Complement receptor 2	Cr2	A0A0A6YWG3;A0A1B0GS59;P19070;Q9DC83	Mus musculus	1%;0.7%;1%;1%	113497.13;155304.17;112994.72;113336.16	;;B cell activation,B cell differentiation,B cell proliferation,complement activation, classical pathway,innate immune response;B cell differentiation,B cell proliferation	;;complement binding,complement receptor activity,DNA binding,protein homodimerization activity,signaling receptor activity;complement binding,DNA binding,protein homodimerization activity	;integral component of membrane;external side of plasma membrane,integral component of membrane,receptor complex;integral component of membrane,receptor complex	tr;tr;sp;tr	1	1	uniprot_mouse_proteome		2	2
TRUE	12 mos / 6 mos	12 mos	6 mos	8	A0A0B4J1I9	25.9565	47.7219	0.878555	0.878555	83.8533	1.83853	0.0717251	0.54923	7	0.387721	A0A0B4J1I9	A0A0B4J1I9_MOUSE	Protein Igkv4-55 (Fragment)	Igkv4-55	A0A0B4J1I9	Mus musculus	0	12736.4				tr	1	1	uniprot_mouse_proteome		2	2
TRUE	12 mos / 6 mos	12 mos	6 mos	8	A0A0D2X7Z2;Q9CY45	250.396	286.987	0.196772	0.196772	14.6131	1.14613	0.0097926	0.331238	7	0.0906138	A0A0D2X7Z2;Q9CY45	A0A0D2X7Z2_MOUSE;N6MT2_MOUSE	Protein-lysine N-methyltransferase N6amt2	Eef1akmt1;N6amt2	A0A0D2X7Z2;Q9CY45	Mus musculus	9.8%;10.3%	25762.8;24499.35	;peptidyl-lysine methylation	nucleic acid binding,protein-lysine N-methyltransferase activity;methyltransferase activity,nucleic acid binding,protein-lysine N-methyltransferase activity	cytoplasm;cytoplasm	tr;sp	1	1	uniprot_mouse_proteome		2	2
TRUE	12 mos / 6 mos	12 mos	6 mos	8	A0A0G2JDU2;O54992;O54992-3;O54992-4;O54992-5	555.763	603.812	0.11963	0.11963	8.6456	1.08646	0.328947	0.74498	7	0.162287	A0A0G2JDU2;O54992;O54992-3;O54992-4;O54992-5	A0A0G2JDU2_MOUSE;MAPK5_MOUSE;MAPK5_MOUSE;MAPK5_MOUSE;MAPK5_MOUSE	Protein Gm42878;MAP kinase-activated protein kinase 5;Isoform 3 of MAP kinase-activated protein kinase 5;Isoform 4 of MAP kinase-activated protein kinase 5;Isoform 5 of MAP kinase-activated protein kinase 5	Gm42878;Mapkapk5;Mapkapk5;Mapkapk5;Mapkapk5	A0A0G2JDU2;O54992;O54992-3;O54992-4;O54992-5	Mus musculus	4.9%;4.9%;4.9%-3;4.9%-4;4.9%-5	53955.16;54152.44;54152.44-3;54152.44-4;54152.44-5	intracellular signal transduction,negative regulation of TOR signaling,peptidyl-serine phosphorylation,protein autophosphorylation,Ras protein signal transduction;intracellular signal transduction,negative regulation of TOR signaling,peptidyl-serine phosphorylation,positive regulation of dendritic spine development,positive regulation of telomerase activity,positive regulation of telomere capping,positive regulation of telomere maintenance via telomerase,protein autophosphorylation,Ras protein signal transduction,regulation of translation,stress-induced premature senescence;;;	ATP binding,calcium-dependent protein serine/threonine kinase activity,calmodulin binding,mitogen-activated protein kinase binding;ATP binding,calcium-dependent protein serine/threonine kinase activity,calmodulin binding,mitogen-activated protein kinase binding,p53 binding,protein kinase activity,protein serine/threonine kinase activity;;;	cytoplasm,nucleus;cytoplasm,cytosol,nucleoplasm,nucleus,macromolecular complex,septin cytoskeleton;;;	tr;sp;sp;sp;sp	1;1;;;	1;1;;;	uniprot_mouse_proteome		2	2
TRUE	12 mos / 6 mos	12 mos	6 mos	8	A0A0G2JDW7;Q6ZWU9	1270.31	1271.69	0.00156574	0.00156574	0.108588	1.00109	0.24473	0.701427	7	0.525393	A0A0G2JDW7;Q6ZWU9	A0A0G2JDW7_MOUSE;RS27_MOUSE	40S ribosomal protein S27 (Fragment);40S ribosomal protein S27	Rps27	A0A0G2JDW7;Q6ZWU9	Mus musculus	14.6%;14.3%	9232.81;9461.12	translation;ribosomal small subunit assembly,rRNA processing,translation	metal ion binding,structural constituent of ribosome;metal ion binding,RNA binding,structural constituent of ribosome	ribosome;cytosolic small ribosomal subunit	tr;sp	1	1;3	uniprot_mouse_proteome		2	2
TRUE	12 mos / 6 mos	12 mos	6 mos	4	A0A0G2JEE9;A0A0G2JF33;Q9CVI2;Q9CVI2-2	33.3819	37.1371	0.153794	0.153794	11.2491	1.11249	0.707427	0.848051	3	0.403761	A0A0G2JEE9;A0A0G2JF33;Q9CVI2;Q9CVI2-2	A0A0G2JEE9_MOUSE;A0A0G2JF33_MOUSE;F133B_MOUSE;F133B_MOUSE	Protein FAM133B;Protein FAM133B;Protein FAM133B;Isoform 2 of Protein FAM133B	Fam133b	A0A0G2JEE9;A0A0G2JF33;Q9CVI2;Q9CVI2-2	Mus musculus	0%;0%;0%;0%-2	25979.12;13025.04;27952.38;27952.38-2	;;;	;;;	;;;	tr;tr;sp;sp	1;1;1;	1;1;3;	uniprot_mouse_proteome		2	2
TRUE	12 mos / 6 mos	12 mos	6 mos	8	A0A0G2JEH5;Q9D081	42.1275	39.5188	-0.0922219	0.0922219	-6.19231	0.938077	0.729124	0.851839	7	0.2425	A0A0G2JEH5;Q9D081	A0A0G2JEH5_MOUSE;ALG14_MOUSE	UDP-N-acetylglucosamine transferase subunit ALG14 homolog (Fragment);UDP-N-acetylglucosamine transferase subunit ALG14 homolog	Alg14	A0A0G2JEH5;Q9D081	Mus musculus	18%;11.1%	15326.73;24428.81	dolichol-linked oligosaccharide biosynthetic process;dolichol-linked oligosaccharide biosynthetic process	;	endoplasmic reticulum membrane,integral component of membrane,nuclear membrane;integral component of membrane,nuclear membrane,UDP-N-acetylglucosamine transferase complex	tr;sp	1	1	uniprot_mouse_proteome		2	2
TRUE	12 mos / 6 mos	12 mos	6 mos	8	A0A0G2JES0;Q9CWD3;Q9CWD3-2	125.131	109.445	-0.193231	0.193231	-12.5356	0.874644	0.176036	0.668094	7	0.442416	A0A0G2JES0;Q9CWD3;Q9CWD3-2	A0A0G2JES0_MOUSE;NUD17_MOUSE;NUD17_MOUSE	MCG14855, isoform CRA_a;Nucleoside diphosphate-linked moiety X motif 17;Isoform 2 of Nucleoside diphosphate-linked moiety X motif 17	Nudt17	A0A0G2JES0;Q9CWD3;Q9CWD3-2	Mus musculus	26.7%;11.8%;11.8%-2	14172.22;32680.56;32680.56-2	;NAD catabolic process,NADH metabolic process,NADP catabolic process;	hydrolase activity;hydrolase activity,metal ion binding,NADH pyrophosphatase activity;	;cytosol,peroxisome;	tr;sp;sp	4;2;	1;1;	uniprot_mouse_proteome		2	2
TRUE	12 mos / 6 mos	12 mos	6 mos	8	A0A0G2JFS9;Q8C9S8	29.3587	24.3986	-0.26699	0.26699	-16.8948	0.831052	0.0823404	0.55977	7	0.316613	A0A0G2JFS9;Q8C9S8	A0A0G2JFS9_MOUSE;ATG4A_MOUSE	MCG64870;Cysteine protease ATG4A	Atg4a-ps;Atg4a	A0A0G2JFS9;Q8C9S8	Mus musculus	0%;0%	45186.85;45094.75	autophagy,protein transport;autophagy,protein transport	cysteine-type endopeptidase activity;cysteine-type endopeptidase activity,cysteine-type peptidase activity	cytoplasm;cytoplasm	tr;sp	3;2	1;2	uniprot_mouse_proteome		2	2
TRUE	12 mos / 6 mos	12 mos	6 mos	8	A0A0G2JG85;E9PYF7	39.1494	27.1357	-0.528798	0.528798	-30.6868	0.693132	0.591751	0.820629	7	0.388588	A0A0G2JG85;E9PYF7	A0A0G2JG85_MOUSE;E9PYF7_MOUSE	Protein Ap1ar;AP1AR	Ap1ar	A0A0G2JG85;E9PYF7	Mus musculus	17.7%;15.8%	29926.41;33775.82	cellular protein localization,negative regulation of cell motility,negative regulation of receptor recycling,negative regulation of substrate adhesion-dependent cell spreading,regulation of Arp2/3 complex-mediated actin nucleation,vesicle targeting, trans-Golgi to endosome;cellular protein localization,negative regulation of cell motility,negative regulation of receptor recycling,negative regulation of substrate adhesion-dependent cell spreading,regulation of Arp2/3 complex-mediated actin nucleation,vesicle targeting, trans-Golgi to endosome	AP-1 adaptor complex binding,Arp2/3 complex binding,kinesin binding;AP-1 adaptor complex binding,Arp2/3 complex binding,kinesin binding	cytosol,endosome,Golgi apparatus,transport vesicle;cytosol,endosome,Golgi apparatus,transport vesicle	tr	1	1	uniprot_mouse_proteome		2	2
TRUE	12 mos / 6 mos	12 mos	6 mos	8	A0A0G2JGP4;P08556;Q9D091	763.984	697.569	-0.131205	0.131205	-8.69317	0.913068	0.777734	0.860604	7	0.152489	A0A0G2JGP4;P08556;Q9D091	A0A0G2JGP4_MOUSE;RASN_MOUSE;Q9D091_MOUSE	GTPase NRas (Fragment);GTPase NRas;GTPase NRas	Nras	A0A0G2JGP4;P08556;Q9D091	Mus musculus	13.1%;12.7%;12.7%	20586.29;21199.07;21243.19	signal transduction;defense response to protozoan,negative regulation of skeletal muscle tissue development,positive regulation of angiogenesis,positive regulation of endothelial cell proliferation,positive regulation of fibroblast proliferation,positive regulation of interferon-gamma production,Ras protein signal transduction,regulation of cell cycle,regulation of gene expression,regulation of protein phosphorylation,T cell receptor signaling pathway,T-helper 1 type immune response;positive regulation of endothelial cell proliferation,Ras protein signal transduction	GTPase activity,GTP binding;GDP binding,GTPase activity,GTP binding,macromolecular complex binding;GTPase activity,GTP binding,macromolecular complex binding	membrane;Golgi apparatus,Golgi membrane,membrane,plasma membrane;Golgi apparatus,membrane	tr;sp;tr	1	1	uniprot_mouse_proteome		2	2
TRUE	12 mos / 6 mos	12 mos	6 mos	8	A0A0J9YMZ5;P58043;Q9CYP7	46.5055	43.4715	-0.097331	0.097331	-6.52393	0.934761	0.360056	0.757359	7	0.359772	A0A0J9YMZ5;P58043;Q9CYP7	A0A0J9YMZ5_MOUSE;SESN2_MOUSE;SESN3_MOUSE	Sestrin-3;Sestrin-2;Sestrin-3	Sesn3;Sesn2;Sesn3	A0A0J9YMZ5;P58043;Q9CYP7	Mus musculus	0%;0%;0%	48377.82;54376.66;57020.57	regulation of response to reactive oxygen species;cellular response to amino acid starvation,cellular response to amino acid stimulus,cellular response to glucose starvation,cellular response to leucine,cellular response to leucine starvation,cellular response to oxidative stress,DNA damage response, signal transduction by p53 class mediator,fatty acid beta-oxidation,glucose homeostasis,glucose import,mitochondrial DNA metabolic process,mitochondrion organization,negative regulation of cell growth,negative regulation of TORC1 signaling,negative regulation of translation in response to endoplasmic reticulum stress,positive regulation of lipophagy,positive regulation of macroautophagy,positive regulation of protein localization to nucleus,positive regulation of transcription from RNA polymerase II promoter in response to oxidative stress,protein kinase B signaling,reactive oxygen species metabolic process,regulation of cAMP-dependent protein kinase activity,regulation of gluconeogenesis,regulation of protein phosphorylation,regulation of response to reactive oxygen species,response to glucose,response to insulin,triglyceride homeostasis;cellular response to amino acid starvation,cellular response to amino acid stimulus,cellular response to glucose starvation,cellular response to leucine,cellular response to leucine starvation,glucose homeostasis,negative regulation of TORC1 signaling,positive regulation of macroautophagy,regulation of insulin receptor signaling pathway,regulation of protein kinase B signaling,regulation of response to reactive oxygen species,response to insulin,TORC2 signaling	;GDP-dissociation inhibitor activity,leucine binding,oxidoreductase activity, acting on peroxide as acceptor,sulfiredoxin activity;leucine binding,oxidoreductase activity, acting on peroxide as acceptor	cytoplasm,nucleus;ATG1/ULK1 kinase complex,cytoplasm,GATOR2 complex,mitochondrion,nucleus;cytoplasm,GATOR2 complex,nucleus	tr;sp;sp	1	1	uniprot_mouse_proteome		2	2
TRUE	12 mos / 6 mos	12 mos	6 mos	8	A0A0J9YTS4;D3YXN7;Q8BJU2	639.748	617.593	-0.0508473	0.0508473	-3.46308	0.965369	0.57047	0.813357	7	0.0901345	A0A0J9YTS4;D3YXN7;Q8BJU2	A0A0J9YTS4_MOUSE;D3YXN7_MOUSE;TSN9_MOUSE	Tetraspanin (Fragment);Tetraspanin (Fragment);Tetraspanin-9	Tspan9	A0A0J9YTS4;D3YXN7;Q8BJU2	Mus musculus	15.6%;15.1%;10.9%	18483.04;19105.81;26737.74	;;	;;	integral component of membrane;integral component of membrane;integral component of plasma membrane,membrane,plasma membrane,tetraspanin-enriched microdomain	tr;tr;sp	1	1	uniprot_mouse_proteome		2	2
TRUE	12 mos / 6 mos	12 mos	6 mos	4	A0A0J9YTV5;A0A0J9YVE0;E9Q7W0;P31266;P31266-2;Q3U6F1	6.37295	8.74289	0.456148	0.456148	37.1874	1.37187	0.296432	0.723197	3	0.411664	A0A0J9YTV5;A0A0J9YVE0;E9Q7W0;P31266;P31266-2;Q3U6F1	A0A0J9YTV5_MOUSE;A0A0J9YVE0_MOUSE;E9Q7W0_MOUSE;SUH_MOUSE;SUH_MOUSE;Q3U6F1_MOUSE	Recombining binding protein suppressor of hairless (Drosophila), isoform CRA_b;Recombining-binding protein suppressor of hairless (Fragment);Recombining-binding protein suppressor of hairless;Recombining binding protein suppressor of hairless;Isoform 2 of Recombining binding protein suppressor of hairless;Recombining-binding protein suppressor of hairless	Rbpj	A0A0J9YTV5;A0A0J9YVE0;E9Q7W0;P31266;P31266-2;Q3U6F1	Mus musculus	0%;0%;0%;0%;0%-2;0%	56768.63;20436.59;54325.77;58537.41;58537.41-2;51926.91	;;;angiogenesis,aortic valve development,arterial endothelial cell fate commitment,artery morphogenesis,atrioventricular canal development,auditory receptor cell fate commitment,B cell differentiation,blood vessel endothelial cell fate specification,blood vessel lumenization,blood vessel remodeling,cardiac left ventricle morphogenesis,cell fate commitment,Clara cell differentiation,defense response to bacterium,determination of heart left/right asymmetry,dorsal aorta morphogenesis,endocardium development,endocardium morphogenesis,epidermal cell fate specification,epithelial to mesenchymal transition,epithelial to mesenchymal transition involved in endocardial cushion formation,hair follicle maturation,heart development,heart looping,hemopoiesis,humoral immune response,inflammatory response to antigenic stimulus,interleukin-4 production,keratinocyte differentiation,labyrinthine layer blood vessel development,myeloid dendritic cell differentiation,negative regulation of cell differentiation,negative regulation of cell proliferation,negative regulation of cold-induced thermogenesis,negative regulation of neuron projection development,negative regulation of ossification,negative regulation of smooth muscle cell apoptotic process,negative regulation of smooth muscle cell migration,negative regulation of transcription, DNA-templated,negative regulation of transcription from RNA polymerase II promoter,neuron differentiation,Notch signaling pathway,Notch signaling pathway involved in arterial endothelial cell fate commitment,outflow tract morphogenesis,pituitary gland development,positive regulation of BMP signaling pathway,positive regulation of canonical Wnt signaling pathway involved in cardiac muscle cell fate commitment,positive regulation of cardiac muscle cell proliferation,positive regulation of cell proliferation,positive regulation of cell proliferation involved in heart morphogenesis,positive regulation of ephrin receptor signaling pathway,positive regulation of ERBB signaling pathway,positive regulation of gene expression,positive regulation of Notch signaling pathway involved in heart induction,positive regulation of smooth muscle cell proliferation,positive regulation of transcription, DNA-templated,positive regulation of transcription from RNA polymerase II promoter,positive regulation of transcription from RNA polymerase II promoter in response to hypoxia,positive regulation of transcription of Notch receptor target,pulmonary valve development,regulation of cell adhesion involved in heart morphogenesis,regulation of cell proliferation,regulation of gene expression,regulation of timing of cell differentiation,regulation of transcription from RNA polymerase II promoter,regulation of transcription from RNA polymerase II promoter involved in myocardial precursor cell differentiation,sebaceous gland development,secondary heart field specification,somatic stem cell population maintenance,somitogenesis,ventricular septum morphogenesis,ventricular trabecula myocardium morphogenesis;;	transcriptional activator activity, RNA polymerase II transcription regulatory region sequence-specific binding,RNA polymerase II core promoter proximal region sequence-specific DNA binding;DNA binding,transcriptional activator activity, RNA polymerase II transcription regulatory region sequence-specific binding;transcriptional activator activity, RNA polymerase II transcription regulatory region sequence-specific binding,RNA polymerase II core promoter proximal region sequence-specific DNA binding;chromatin binding,DNA binding,transcriptional activator activity, RNA polymerase II transcription regulatory region sequence-specific binding,macromolecular complex binding,protein N-terminus binding,repressing transcription factor binding,RNA polymerase II core promoter proximal region sequence-specific DNA binding,RNA polymerase II repressing transcription factor binding,sequence-specific DNA binding,transcription factor binding;;transcriptional activator activity, RNA polymerase II transcription regulatory region sequence-specific binding,RNA polymerase II core promoter proximal region sequence-specific DNA binding	nucleus;nucleus;nucleus;cytoplasm,MAML1-RBP-Jkappa- ICN1 complex,nucleolus,nucleoplasm,nucleus,macromolecular complex,protein-DNA complex,transcription factor complex,transcriptional repressor complex;;nucleus	tr;tr;tr;sp;sp;tr	1;1;1;1;;1	1;1;1;1;;1	uniprot_mouse_proteome		2	2
TRUE	12 mos / 6 mos	12 mos	6 mos	8	A0A0J9YVE9;D3YWD5;D3YYM9;D6RI23;Q9D2V8	197.195	190.711	-0.048236	0.048236	-3.28819	0.967118	0.183466	0.670655	7	0.156775	A0A0J9YVE9;D3YWD5;D3YYM9;D6RI23;Q9D2V8	A0A0J9YVE9_MOUSE;D3YWD5_MOUSE;D3YYM9_MOUSE;D6RI23_MOUSE;MFS10_MOUSE	Major facilitator superfamily domain-containing protein 10;Major facilitator superfamily domain-containing protein 10 (Fragment);Major facilitator superfamily domain-containing protein 10 (Fragment);Major facilitator superfamily domain-containing protein 10;Major facilitator superfamily domain-containing protein 10	Mfsd10	A0A0J9YVE9;D3YWD5;D3YYM9;D6RI23;Q9D2V8	Mus musculus	18.6%;9.4%;9.8%;25.7%;5.7%	15200.92;30062.37;28547.57;11308.33;49369.36	;;;;apoptotic process,sodium-independent organic anion transport	transmembrane transporter activity;transmembrane transporter activity;transmembrane transporter activity;;organic anion transmembrane transporter activity	integral component of membrane;integral component of membrane;integral component of membrane;integral component of membrane;brush border membrane,cytoplasmic vesicle membrane,integral component of membrane,nuclear inner membrane	tr;tr;tr;tr;sp	1	1;8;1;1;1	uniprot_mouse_proteome		2	2
TRUE	12 mos / 6 mos	12 mos	6 mos	8	A0A0R4J0P7;Q78KK3	47.8884	51.0062	0.0909942	0.0909942	6.51039	1.0651	0.217728	0.688123	7	0.356558	A0A0R4J0P7;Q78KK3	A0A0R4J0P7_MOUSE;S22AI_MOUSE	Solute carrier family 22 member 18	Slc22a18	A0A0R4J0P7;Q78KK3	Mus musculus	2.9%;3%	43375.03;43012.63	drug transmembrane export;anion transport,drug transmembrane export,xenobiotic transport	transmembrane transporter activity,ubiquitin protein ligase binding;organic anion transmembrane transporter activity,symporter activity,transmembrane transporter activity,ubiquitin protein ligase binding	apical plasma membrane,cytoplasm,integral component of membrane,nuclear envelope;apical plasma membrane,cytoplasm,integral component of plasma membrane,nuclear envelope	tr;sp	1	1;2	uniprot_mouse_proteome		2	2
TRUE	12 mos / 6 mos	12 mos	6 mos	8	A0A0R4J0Q3;D3Z0L1;Q8CH36	33.0555	35.213	0.0912198	0.0912198	6.52705	1.06527	0.769282	0.860562	7	0.752651	A0A0R4J0Q3;D3Z0L1;Q8CH36	A0A0R4J0Q3_MOUSE;D3Z0L1_MOUSE;S36A4_MOUSE	Proton-coupled amino acid transporter 4	Slc36a4	A0A0R4J0Q3;D3Z0L1;Q8CH36	Mus musculus	3%;3.7%;3%	55354.2;45260.31;55448.3	;;amino acid transmembrane transport,L-alanine transport,proline transport,tryptophan transport	L-alanine transmembrane transporter activity,L-proline transmembrane transporter activity,L-tryptophan transmembrane transporter activity;;amino acid transmembrane transporter activity,L-alanine transmembrane transporter activity,L-proline transmembrane transporter activity,L-tryptophan transmembrane transporter activity,symporter activity	integral component of membrane;integral component of membrane;integral component of membrane	tr;tr;sp	1;1;2	1	uniprot_mouse_proteome		2	2
TRUE	12 mos / 6 mos	12 mos	6 mos	8	A0A0R4J0U8;A2RSY6	79.7849	64.5417	-0.305884	0.305884	-19.1054	0.808946	0.400049	0.767361	7	0.229395	A0A0R4J0U8;A2RSY6	A0A0R4J0U8_MOUSE;TRM1L_MOUSE	RIKEN cDNA 1190005F20, isoform CRA_a;TRMT1-like protein	Trmt1l	A0A0R4J0U8;A2RSY6	Mus musculus	0%;0%	80920.24;80861.17	behavior;adult behavior,adult locomotory behavior,tRNA N2-guanine methylation	tRNA (guanine-N2-)-methyltransferase activity,tRNA binding;metal ion binding,tRNA (guanine-N2-)-methyltransferase activity,tRNA binding	;nucleus	tr;sp	1	1	uniprot_mouse_proteome		2	2
TRUE	12 mos / 6 mos	12 mos	6 mos	8	A0A0R4J175;Q3UQU0	140.495	162.68	0.211521	0.211521	15.7908	1.15791	0.0635866	0.54005	7	0.166146	A0A0R4J175;Q3UQU0	A0A0R4J175_MOUSE;BRD9_MOUSE	Bromodomain-containing protein 9	Brd9	A0A0R4J175;Q3UQU0	Mus musculus	3.2%;3.2%	66968.37;66840.24	;chromatin organization,regulation of transcription from RNA polymerase II promoter	lysine-acetylated histone binding;lysine-acetylated histone binding	SWI/SNF complex;nucleus,SWI/SNF complex	tr;sp	1	1	uniprot_mouse_proteome		2	2
TRUE	12 mos / 6 mos	12 mos	6 mos	8	A0A0R4J1I3;D3YZC2;F8WHD9;O88559;O88559-2	94.2169	99.2138	0.0745548	0.0745548	5.30361	1.05304	0.864097	0.868352	7	0.297872	A0A0R4J1I3;D3YZC2;F8WHD9;O88559;O88559-2	A0A0R4J1I3_MOUSE;D3YZC2_MOUSE;F8WHD9_MOUSE;MEN1_MOUSE;MEN1_MOUSE	Menin;Menin;Menin;Menin;Isoform 2 of Menin	Men1	A0A0R4J1I3;D3YZC2;F8WHD9;O88559;O88559-2	Mus musculus	0%;0%;0%;0%;0%-2	68065.3;63751.57;68060.18;67500.6;67500.6-2	brain development,cellular response to DNA damage stimulus,cellular response to glucose stimulus,cellular response to peptide hormone stimulus,decidualization,MAPK cascade,mitotic cell cycle,negative regulation of cell cycle G1/S phase transition,negative regulation of cell-substrate adhesion,negative regulation of cyclin-dependent protein serine/threonine kinase activity,negative regulation of sequence-specific DNA binding transcription factor activity,negative regulation of epithelial cell proliferation,negative regulation of JNK cascade,negative regulation of osteoblast differentiation,negative regulation of telomerase activity,negative regulation of transcription from RNA polymerase II promoter,osteoblast development,positive regulation of protein binding,positive regulation of transcription from RNA polymerase II promoter,positive regulation of transforming growth factor beta receptor signaling pathway,regulation of activin receptor signaling pathway,regulation of type B pancreatic cell proliferation,response to gamma radiation,response to transforming growth factor beta,response to UV,type B pancreatic cell differentiation;;;cell cycle arrest,cellular response to DNA damage stimulus,chromatin remodeling,embryonic skeletal system morphogenesis,hemopoiesis,histone lysine methylation,histone methylation,leukocyte homeostasis,MAPK cascade,maternal process involved in female pregnancy,negative regulation of cell cycle,negative regulation of cell cycle G1/S phase transition,negative regulation of cell proliferation,negative regulation of cell-substrate adhesion,negative regulation of cyclin-dependent protein serine/threonine kinase activity,negative regulation of sequence-specific DNA binding transcription factor activity,negative regulation of epithelial cell proliferation,negative regulation of JNK cascade,negative regulation of organ growth,negative regulation of osteoblast differentiation,negative regulation of protein phosphorylation,negative regulation of telomerase activity,negative regulation of transcription, DNA-templated,negative regulation of transcription from RNA polymerase II promoter,ossification,osteoblast development,osteoblast fate commitment,positive regulation of apoptotic process,positive regulation of cell differentiation,positive regulation of cell division,positive regulation of cysteine-type endopeptidase activity involved in apoptotic process,positive regulation of gene expression,positive regulation of histone methylation,positive regulation of osteoblast differentiation,positive regulation of protein binding,positive regulation of transcription, DNA-templated,positive regulation of transcription from RNA polymerase II promoter,positive regulation of transforming growth factor beta receptor signaling pathway,regulation of activin receptor signaling pathway,regulation of gene expression,regulation of transcription from RNA polymerase II promoter,regulation of type B pancreatic cell proliferation,response to gamma radiation,response to transforming growth factor beta,response to UV,palate development,type B pancreatic cell differentiation;	chromatin binding,four-way junction DNA binding,histone-lysine N-methyltransferase activity,protein binding, bridging,protein N-terminus binding,R-SMAD binding,transcription regulatory region sequence-specific DNA binding,Y-form DNA binding;DNA binding;DNA binding;chromatin binding,DNA binding,double-stranded DNA binding,four-way junction DNA binding,protein binding, bridging,protein N-terminus binding,R-SMAD binding,sequence-specific DNA binding,transcription regulatory region sequence-specific DNA binding,Y-form DNA binding;	cleavage furrow,cytosol,histone methyltransferase complex,nuclear chromatin,nuclear matrix;nucleus;nucleus;chromatin,cleavage furrow,cytoplasm,cytosol,histone methyltransferase complex,nuclear chromatin,nuclear chromosome, telomeric region,nuclear matrix,nucleoplasm,nucleus,macromolecular complex;	tr;tr;tr;sp;sp	1;1;1;1;	1;1;1;2;	uniprot_mouse_proteome		2	2
TRUE	12 mos / 6 mos	12 mos	6 mos	8	A0A0R4J1J1;Q69ZP3-2	307.994	244.992	-0.330168	0.330168	-20.4556	0.795444	0.470711	0.786245	7	0.307495	A0A0R4J1J1;Q69ZP3-2	A0A0R4J1J1_MOUSE;PNKD_MOUSE	MCG114807, isoform CRA_c;Isoform 2 of Probable hydrolase PNKD	Pnkd	A0A0R4J1J1;Q69ZP3-2	Mus musculus	19.7%;19.7%	15569.83;15585.83	;	;	;	tr;sp	1;	1;	uniprot_mouse_proteome		2	2
TRUE	12 mos / 6 mos	12 mos	6 mos	8	A0A0R4J205	22.8577	16.7813	-0.445827	0.445827	-26.5837	0.734163	0.289409	0.72299	7	0.747226	A0A0R4J205	A0A0R4J205_MOUSE	tRNA methyltransferase 10 homolog A	Trmt10a	A0A0R4J205	Mus musculus	0	38226	tRNA N1-guanine methylation	tRNA (guanine(9)-N(1))-methyltransferase activity,tRNA binding	actin cytoskeleton,cytosol,nucleolus,nucleoplasm	tr	1	1	uniprot_mouse_proteome		2	2
TRUE	12 mos / 6 mos	12 mos	6 mos	8	A0A0R4J215;Q3UFS4	265.065	221.873	-0.256611	0.256611	-16.2948	0.837052	0.066617	0.547821	7	0.120517	A0A0R4J215;Q3UFS4	A0A0R4J215_MOUSE;GPT11_MOUSE	G patch domain-containing protein 11	Gpatch11	A0A0R4J215;Q3UFS4	Mus musculus	8.7%;8.8%	30825.35;30608.02	;	nucleic acid binding;nucleic acid binding	kinetochore;condensed chromosome kinetochore,kinetochore	tr;sp	1	1;2	uniprot_mouse_proteome		2	2
TRUE	12 mos / 6 mos	12 mos	6 mos	8	A0A0R4J216	12.7772	15.2818	0.258239	0.258239	19.6018	1.19602	0.726124	0.850578	7	0.828576	A0A0R4J216	A0A0R4J216_MOUSE	Cystin-1	Cys1	A0A0R4J216	Mus musculus	0.241	15564.9				tr	1	1	uniprot_mouse_proteome		2	2
TRUE	12 mos / 6 mos	12 mos	6 mos	8	A0A0R4J272;Q921N7	2089.3	2159.48	0.0476645	0.0476645	3.35903	1.03359	0.980985	0.885929	7	0.29067	A0A0R4J272;Q921N7	A0A0R4J272_MOUSE;TMM70_MOUSE	Transmembrane protein 70, mitochondrial;Transmembrane protein 70, mitochondrial	Tmem70	A0A0R4J272;Q921N7	Mus musculus	3.5%;3.6%	28402.67;28274.53	mitochondrial proton-transporting ATP synthase complex assembly;mitochondrial proton-transporting ATP synthase complex assembly	;	integral component of mitochondrial membrane,nucleoplasm;integral component of mitochondrial membrane,mitochondrial inner membrane,mitochondrion,nucleoplasm	tr;sp	1;2	1;2	uniprot_mouse_proteome		2	2
TRUE	12 mos / 6 mos	12 mos	6 mos	8	A0A0U1RNX4;A0A0U1RPG9;Q3TLD5	66.0694	53.9146	-0.293307	0.293307	-18.397	0.81603	0.525879	0.802697	7	0.428321	A0A0U1RNX4;A0A0U1RPG9;Q3TLD5	A0A0U1RNX4_MOUSE;A0A0U1RPG9_MOUSE;RMP_MOUSE	Unconventional prefoldin RPB5 interactor (Fragment);Unconventional prefoldin RPB5 interactor (Fragment);Unconventional prefoldin RPB5 interactor	Uri1	A0A0U1RNX4;A0A0U1RPG9;Q3TLD5	Mus musculus	5.4%;5.5%;5.5%	59479.67;NaN;59084.08	;;cellular response to growth factor stimulus,cellular response to steroid hormone stimulus,negative regulation of intrinsic apoptotic signaling pathway,negative regulation of phosphatase activity,negative regulation of transcription from RNA polymerase II promoter,regulation of cell growth,regulation of transcription from RNA polymerase II promoter,response to virus	;;chromatin binding,phosphatase inhibitor activity,phosphoprotein binding,protein phosphatase inhibitor activity,RNA polymerase II core binding,transcription corepressor activity	;;cytoplasm,cytosol,dendrite,mitochondrion,nucleoplasm,nucleus	tr;tr;sp	1	1;1;2	uniprot_mouse_proteome		2	2
TRUE	12 mos / 6 mos	12 mos	6 mos	8	A0A140LI56;A0A140LIM2;A0A140LJF3;Q9DCH6	248.834	287.687	0.209313	0.209313	15.6138	1.15614	0.459251	0.782693	7	0.146438	A0A140LI56;A0A140LIM2;A0A140LJF3;Q9DCH6	A0A140LI56_MOUSE;A0A140LIM2_MOUSE;A0A140LJF3_MOUSE;ZFAN6_MOUSE	AN1-type zinc finger protein 6 (Fragment);AN1-type zinc finger protein 6 (Fragment);AN1-type zinc finger protein 6 (Fragment);AN1-type zinc finger protein 6	Zfand6	A0A140LI56;A0A140LIM2;A0A140LJF3;Q9DCH6	Mus musculus	11.2%;9.7%;11.4%;9.4%	19952.13;23260.8;19555.66;24000.72	;;;apoptotic process,cellular response to tumor necrosis factor,negative regulation of apoptotic process,protein targeting to peroxisome,regulation of I-kappaB kinase/NF-kappaB signaling	DNA binding,zinc ion binding;DNA binding,zinc ion binding;DNA binding,zinc ion binding;DNA binding,polyubiquitin binding,zinc ion binding	;;;cytoplasm	tr;tr;tr;sp	1	1	uniprot_mouse_proteome		2	2
TRUE	12 mos / 6 mos	12 mos	6 mos	8	A0A140LIF8;Q9Z1M2	33.822	30.5412	-0.147205	0.147205	-9.70018	0.902998	0.644495	0.831284	7	0.557461	A0A140LIF8;Q9Z1M2	A0A140LIF8_MOUSE;Q9Z1M2_MOUSE	Protein Irgm2;Interferon-g induced GTPase	Irgm2	A0A140LIF8;Q9Z1M2	Mus musculus	2.7%;2.8%	46500.38;45204.86	autophagosome assembly,CAMKK-AMPK signaling cascade,cellular response to interferon-beta,cellular response to lipopolysaccharide,cellular response to virus,defense response,defense response to bacterium,defense response to Gram-negative bacterium,innate immune response,nucleotide-binding oligomerization domain containing 2 signaling pathway,autophagy of host cells involved in interaction with symbiont,positive regulation of autophagosome maturation,positive regulation of autophagy,positive regulation of interferon-gamma-mediated signaling pathway,positive regulation of peptidyl-serine phosphorylation,positive regulation of peptidyl-threonine phosphorylation,positive regulation of protein phosphorylation,positive regulation of protein serine/threonine kinase activity,protein destabilization,protein lipidation involved in autophagosome assembly,protein stabilization,regulation of protein complex stability,regulation of protein complex assembly,response to bacterium;autophagosome assembly,CAMKK-AMPK signaling cascade,cellular response to interferon-beta,cellular response to lipopolysaccharide,cellular response to virus,defense response,defense response to bacterium,defense response to Gram-negative bacterium,defense response to protozoan,innate immune response,nucleotide-binding oligomerization domain containing 2 signaling pathway,autophagy of host cells involved in interaction with symbiont,positive regulation of autophagosome maturation,positive regulation of autophagy,positive regulation of interferon-gamma-mediated signaling pathway,positive regulation of peptidyl-serine phosphorylation,positive regulation of peptidyl-threonine phosphorylation,positive regulation of protein phosphorylation,positive regulation of protein serine/threonine kinase activity,protein destabilization,protein lipidation involved in autophagosome assembly,protein stabilization,regulation of protein complex stability,regulation of protein complex assembly,response to bacterium,response to interferon-gamma	BH3 domain binding,CARD domain binding,GTPase activity,GTP binding,protein kinase binding,protein serine/threonine kinase activator activity;BH3 domain binding,CARD domain binding,GTPase activity,GTP binding,protein kinase binding,protein serine/threonine kinase activator activity	cytosol,endoplasmic reticulum membrane,Golgi apparatus,Golgi membrane,mitochondrion;cytosol,endoplasmic reticulum membrane,Golgi apparatus,Golgi membrane,mitochondrion,symbiont-containing vacuole	tr	1	1	uniprot_mouse_proteome		2	2
TRUE	12 mos / 6 mos	12 mos	6 mos	8	A0A140LJ45;Q9EPL4	323.892	322.801	-0.00486522	0.00486522	-0.336663	0.996633	0.908171	0.878043	7	0.174202	A0A140LJ45;Q9EPL4	A0A140LJ45_MOUSE;METL9_MOUSE	Methyltransferase-like protein 9 (Fragment);Methyltransferase-like protein 9	Mettl9	A0A140LJ45;Q9EPL4	Mus musculus	15.5%;8.2%	19385.28;36425.96	;	;	;	tr;sp	1	1	uniprot_mouse_proteome		2	2
TRUE	12 mos / 6 mos	12 mos	6 mos	8	A0A140T8M2	220.32	79.1041	-1.47778	1.47778	-64.0958	0.359042	0.279642	0.718347	7	0.635653	A0A140T8M2	A0A140T8M2_MOUSE	Protein Igkv12-44 (Fragment)	Igkv12-44	A0A140T8M2	Mus musculus	0.087	12557.2	immune response,immunoglobulin production		extracellular space	tr	4	2	uniprot_mouse_proteome		2	2
TRUE	12 mos / 6 mos	12 mos	6 mos	8	A0A1B0GQZ3	208.53	223.714	0.101403	0.101403	7.28166	1.07282	0.160229	0.650117	7	0.104632	A0A1B0GQZ3	A0A1B0GQZ3_MOUSE	Stromal interaction molecule 1 (Fragment)	Stim1	A0A1B0GQZ3	Mus musculus	0.13	NaN	activation of store-operated calcium channel activity	calcium channel regulator activity,metal ion binding	integral component of endoplasmic reticulum membrane	tr	1	1	uniprot_mouse_proteome		2	2
TRUE	12 mos / 6 mos	12 mos	6 mos	8	A0A1B0GRJ7;O70354	254.283	230.944	-0.138893	0.138893	-9.17844	0.908216	0.942554	0.880154	7	0.407457	A0A1B0GRJ7;O70354	A0A1B0GRJ7_MOUSE;CAH11_MOUSE	Carbonic anhydrase-related protein 11 (Fragment);Carbonic anhydrase-related protein 11	Car11;Ca11	A0A1B0GRJ7;O70354	Mus musculus	24.4%;6.1%	NaN;36050.98	;one-carbon metabolic process	carbonate dehydratase activity,zinc ion binding;hydro-lyase activity,zinc ion binding	;basolateral plasma membrane,extracellular region	tr;sp	1;2	1;2	uniprot_mouse_proteome		2	2
TRUE	12 mos / 6 mos	12 mos	6 mos	8	A0A1D5RLG3	75.1121	67.3713	-0.15691	0.15691	-10.3056	0.896944	0.489387	0.790763	7	0.723686	A0A1D5RLG3	A0A1D5RLG3_MOUSE	Rab3 GTPase-activating protein catalytic subunit	Rab3gap1	A0A1D5RLG3	Mus musculus	0.02	110959		GTPase activator activity	cytoplasm	tr	4	1	uniprot_mouse_proteome		2	2
TRUE	12 mos / 6 mos	12 mos	6 mos	8	A0A1D5RLR7;Q9D2X5;Q9D2X5-2	92.7413	79.4478	-0.223205	0.223205	-14.334	0.85666	0.259062	0.710784	7	0.146875	A0A1D5RLR7;Q9D2X5;Q9D2X5-2	A0A1D5RLR7_MOUSE;SCC4_MOUSE;SCC4_MOUSE	MAU2 chromatid cohesion factor homolog;MAU2 chromatid cohesion factor homolog;Isoform 2 of MAU2 chromatid cohesion factor homolog	Mau2	A0A1D5RLR7;Q9D2X5;Q9D2X5-2	Mus musculus	2.3%;2.4%;2.4%-2	73008.5;69579.39;69579.39-2	cohesin loading,maintenance of mitotic sister chromatid cohesion;cell division,cohesin loading,maintenance of mitotic sister chromatid cohesion;	protein N-terminus binding;double-stranded DNA binding,protein N-terminus binding;	chromatin,nuclear body,Scc2-Scc4 cohesin loading complex;chromatin,nuclear body,nucleoplasm,nucleus,Scc2-Scc4 cohesin loading complex,SMC loading complex;	tr;sp;sp	4;1;	1;3;	uniprot_mouse_proteome		2	2
TRUE	12 mos / 6 mos	12 mos	6 mos	8	A0A1D5RM43;A0A1D5RMI7;Q8BGK6	33.6932	24.0516	-0.486323	0.486323	-28.6158	0.713842	0.819818	0.865301	7	0.507743	A0A1D5RM43;A0A1D5RMI7;Q8BGK6	A0A1D5RM43_MOUSE;A0A1D5RMI7_MOUSE;YLAT2_MOUSE	Y+L amino acid transporter 2 (Fragment);Y+L amino acid transporter 2 (Fragment);Y+L amino acid transporter 2	Slc7a6	A0A1D5RM43;A0A1D5RMI7;Q8BGK6	Mus musculus	18.1%;24.1%;8.2%	24984.34;18406.52;56770.67	amino acid transport;amino acid transport;basic amino acid transmembrane transport,ornithine transport	transmembrane transporter activity;transmembrane transporter activity;antiporter activity,basic amino acid transmembrane transporter activity,L-amino acid transmembrane transporter activity	integral component of membrane;integral component of membrane;basolateral plasma membrane,integral component of membrane,intracellular membrane-bounded organelle,plasma membrane	tr;tr;sp	4;4;1	1	uniprot_mouse_proteome		2	2
TRUE	12 mos / 6 mos	12 mos	6 mos	8	A0JNU3	36.8604	49.624	0.428967	0.428967	34.6269	1.34627	0.399956	0.767361	7	0.390448	A0JNU3	LPP60_MOUSE	60 kDa lysophospholipase	Aspg	A0JNU3	Mus musculus	0	60594.6	asparagine metabolic process,lipid catabolic process,phospholipid metabolic process	1-alkyl-2-acetylglycerophosphocholine esterase activity,asparaginase activity,lysophospholipase activity,phosphatidyl phospholipase B activity,transferase activity, transferring acyl groups other than amino-acyl groups		sp	1	1	uniprot_mouse_proteome		2	2
TRUE	12 mos / 6 mos	12 mos	6 mos	8	A2A5Y6	183.036	231.703	0.34015	0.34015	26.5888	1.26589	0.226073	0.692965	7	0.230746	A2A5Y6	A2A5Y6_MOUSE	Microtubule-associated protein	Mapt	A2A5Y6	Mus musculus	0.02	78085.6		microtubule binding	axon,cytosol,dendrite,microtubule,plasma membrane	tr	1	1	uniprot_mouse_proteome		2	2
TRUE	12 mos / 6 mos	12 mos	6 mos	8	A2ACD2;Q6PDS0	200.498	226.409	0.17534	0.17534	12.9231	1.12923	0.629974	0.828029	7	0.270035	A2ACD2;Q6PDS0	A2ACD2_MOUSE;VTM2L_MOUSE	V-set and transmembrane domain-containing protein 2-like protein	Vstm2l	A2ACD2;Q6PDS0	Mus musculus	10.4%;9.5%	22143.01;23722.8	negative regulation of neuron apoptotic process;axon guidance,dendrite self-avoidance,homophilic cell adhesion via plasma membrane adhesion molecules,negative regulation of neuron apoptotic process	;protein binding involved in cell-cell adhesion	cytoplasm,extracellular region;axon,cytoplasm,extracellular region,plasma membrane	tr;sp	1;2	1	uniprot_mouse_proteome		2	2
TRUE	12 mos / 6 mos	12 mos	6 mos	8	A2AD84;Q99JT2	164.518	129.232	-0.348276	0.348276	-21.4478	0.785522	0.216675	0.688123	7	0.20728	A2AD84;Q99JT2	A2AD84_MOUSE;STK26_MOUSE	Serine/threonine-protein kinase 26	Stk26	A2AD84;Q99JT2	Mus musculus	6.9%;6.5%	43952.79;46613.92	;apoptotic process,cellular response to starvation,microvillus assembly,negative regulation of cell migration,protein autophosphorylation,protein phosphorylation,regulation of apoptotic process,regulation of hydrogen peroxide-induced cell death,response to hydrogen peroxide	ATP binding,protein kinase activity;ATP binding,identical protein binding,magnesium ion binding,protein homodimerization activity,protein kinase activity,protein serine/threonine kinase activity	;apical plasma membrane,cell periphery,cytoplasm,cytosol,Golgi apparatus,Golgi-associated vesicle,Golgi membrane,membrane,perinuclear region of cytoplasm	tr;sp	1	1	uniprot_mouse_proteome		2	2
TRUE	12 mos / 6 mos	12 mos	6 mos	8	A2ADA5;A2ADA5-2	210.508	220.953	0.0698681	0.0698681	4.96207	1.04962	0.322465	0.73899	7	0.220219	A2ADA5;A2ADA5-2	PUSL1_MOUSE	tRNA pseudouridine synthase-like 1;Isoform 2 of tRNA pseudouridine synthase-like 1	Pusl1	A2ADA5;A2ADA5-2	Mus musculus	3.8%;3.8%-2	31992.62;31992.62-2	tRNA pseudouridine synthesis;	pseudouridine synthase activity,RNA binding;	intracellular membrane-bounded organelle;	sp	1;	1;	uniprot_mouse_proteome		2	2
TRUE	12 mos / 6 mos	12 mos	6 mos	8	A2AEW0;A2AEW1;Q64092;Q64092-2;Q64092-3;Q64092-4	351.118	367.322	0.0650891	0.0650891	4.61495	1.04615	0.924409	0.8797	7	0.156656	A2AEW0;A2AEW1;Q64092;Q64092-2;Q64092-3;Q64092-4	A2AEW0_MOUSE;A2AEW1_MOUSE;TFE3_MOUSE;TFE3_MOUSE;TFE3_MOUSE;TFE3_MOUSE	Transcription factor E3;Transcription factor E3;Transcription factor E3;Isoform 2 of Transcription factor E3;Isoform 3 of Transcription factor E3;Isoform 4 of Transcription factor E3	Tfe3	A2AEW0;A2AEW1;Q64092;Q64092-2;Q64092-3;Q64092-4	Mus musculus	4.8%;4.5%;4.5%;4.5%-2;4.5%-3;4.5%-4	57736.94;61476.06;61536.16;61536.16-2;61536.16-3;61536.16-4	humoral immune response,positive regulation of transcription, DNA-templated,regulation of osteoclast differentiation;humoral immune response,positive regulation of cell adhesion,positive regulation of transcription from RNA polymerase II promoter,regulation of osteoclast differentiation;adaptive immune response,humoral immune response,negative regulation of cold-induced thermogenesis,positive regulation of brown fat cell differentiation,positive regulation of cell adhesion,positive regulation of transcription, DNA-templated,positive regulation of transcription from RNA polymerase II promoter,regulation of osteoclast differentiation;;;	protein dimerization activity;transcriptional activator activity, RNA polymerase II transcription regulatory region sequence-specific binding,protein dimerization activity,RNA polymerase II core promoter proximal region sequence-specific DNA binding;DNA binding,transcription factor activity, sequence-specific DNA binding,protein heterodimerization activity,sequence-specific double-stranded DNA binding,transcription regulatory region sequence-specific DNA binding;;;	nucleus;cytosol,nucleoplasm;cytoplasm,cytosol,nucleoplasm,nucleus,transcription factor complex;;;	tr;tr;sp;sp;sp;sp	1;1;1;;;	1;1;2;;;	uniprot_mouse_proteome		2	2
TRUE	12 mos / 6 mos	12 mos	6 mos	8	A2AG09;Q8JZV4;Q8JZV4-2;Q8JZV4-3;Q8JZV4-4	57.5436	201.232	1.80613	1.80613	249.704	3.49704	0.174833	0.668031	7	0.921841	A2AG09;Q8JZV4;Q8JZV4-2;Q8JZV4-3;Q8JZV4-4	A2AG09_MOUSE;RBM41_MOUSE;RBM41_MOUSE;RBM41_MOUSE;RBM41_MOUSE	RNA-binding protein 41;RNA-binding protein 41;Isoform 2 of RNA-binding protein 41;Isoform 3 of RNA-binding protein 41;Isoform 4 of RNA-binding protein 41	Rbm41	A2AG09;Q8JZV4;Q8JZV4-2;Q8JZV4-3;Q8JZV4-4	Mus musculus	0%;0%;0%-2;0%-3;0%-4	50312.82;47515.45;47515.45-2;47515.45-3;47515.45-4	;mRNA splicing, via spliceosome;;;	RNA binding;pre-mRNA intronic binding,U12 snRNA binding;;;	;U12-type spliceosomal complex;;;	tr;sp;sp;sp;sp	4;2;;;	1;1;;;	uniprot_mouse_proteome		2	2
TRUE	12 mos / 6 mos	12 mos	6 mos	8	A2AGD9;Q8VCT9	42.7864	40.6666	-0.073305	0.073305	-4.95419	0.950458	0.698469	0.846671	7	0.370345	A2AGD9;Q8VCT9	A2AGD9_MOUSE;TESK2_MOUSE	Dual-specificity testis-specific protein kinase 2;Dual specificity testis-specific protein kinase 2	Tesk2	A2AGD9;Q8VCT9	Mus musculus	2.2%;2.1%	60195.46;63470.08	;actin cytoskeleton organization,focal adhesion assembly,protein phosphorylation,spermatogenesis	ATP binding,protein kinase activity;ATP binding,metal ion binding,protein serine/threonine/tyrosine kinase activity,protein serine/threonine kinase activity,protein tyrosine kinase activity	;cytoplasm,nuclear body,nucleoplasm,nucleus	tr;sp	1	1	uniprot_mouse_proteome		2	2
TRUE	12 mos / 6 mos	12 mos	6 mos	8	A2AGQ9	150.006	153.679	0.0349045	0.0349045	2.4489	1.02449	0.519569	0.801723	7	0.0887428	A2AGQ9	A2AGQ9_MOUSE	MAP kinase-activating death domain protein	Madd	A2AGQ9	Mus musculus	0.026	174649	apoptotic process	guanyl-nucleotide exchange factor activity	cytoplasm,membrane	tr	1	1	uniprot_mouse_proteome		2	2
TRUE	12 mos / 6 mos	12 mos	6 mos	8	A2AIR4;A2AIR5	77.6214	58.37	-0.411228	0.411228	-24.8017	0.751983	0.20776	0.684925	7	0.251458	A2AIR4;A2AIR5	A2AIR4_MOUSE;A2AIR5_MOUSE	Protein Grin3a	Grin3a	A2AIR4;A2AIR5	Mus musculus	2.4%;2.4%	125105.49;127542.22	calcium ion transport,dendrite development,ionotropic glutamate receptor signaling pathway,prepulse inhibition,regulation of synaptic vesicle exocytosis,response to ethanol,rhythmic process;calcium ion transport,dendrite development,ionotropic glutamate receptor signaling pathway,prepulse inhibition,regulation of synaptic vesicle exocytosis,response to ethanol,rhythmic process	calcium channel activity,glycine binding,identical protein binding,ionotropic glutamate receptor activity,ligand-gated ion channel activity,neurotransmitter binding,NMDA glutamate receptor activity,protein phosphatase 2A binding,signaling receptor activity,transmitter-gated ion channel activity involved in regulation of postsynaptic membrane potential;calcium channel activity,glycine binding,identical protein binding,ionotropic glutamate receptor activity,ligand-gated ion channel activity,neurotransmitter binding,NMDA glutamate receptor activity,protein phosphatase 2A binding,signaling receptor activity,transmitter-gated ion channel activity involved in regulation of postsynaptic membrane potential	glutamatergic synapse,integral component of postsynaptic density membrane,membrane,neuronal cell body,neuron projection,NMDA selective glutamate receptor complex,plasma membrane,postsynaptic membrane,synapse;glutamatergic synapse,integral component of postsynaptic density membrane,membrane,neuronal cell body,neuron projection,NMDA selective glutamate receptor complex,plasma membrane,postsynaptic membrane,synapse	tr	1	1	uniprot_mouse_proteome		2	2
TRUE	12 mos / 6 mos	12 mos	6 mos	8	A2AIT6;Q8BWP5	90.1318	114.816	0.349219	0.349219	27.3871	1.27387	0.774734	0.860574	7	0.420473	A2AIT6;Q8BWP5	A2AIT6_MOUSE;TTPA_MOUSE	Alpha-tocopherol transfer protein	Ttpa	A2AIT6;Q8BWP5	Mus musculus	11.1%;10.4%	29821.73;32014.03	;age-dependent response to oxidative stress involved in chronological cell aging,embryonic placenta development,intermembrane lipid transfer,intracellular pH reduction,negative regulation of cell death,negative regulation of establishment of blood-brain barrier,placenta development,positive regulation of beta-amyloid clearance,response to nutrient,response to pH,response to toxic substance,vitamin E metabolic process,vitamin transport	;lipid transfer activity,phosphatidylinositol-3,4-bisphosphate binding,phosphatidylinositol-4,5-bisphosphate binding,phosphatidylinositol bisphosphate binding,vitamin binding,vitamin E binding	;cytoplasm,cytosol,late endosome	tr;sp	1	2;1	uniprot_mouse_proteome		2	2
TRUE	12 mos / 6 mos	12 mos	6 mos	8	A2ALA4;Q62276;Q62276-2	56.8004	57.1211	0.00812426	0.00812426	0.564719	1.00565	0.440673	0.782693	7	0.594142	A2ALA4;Q62276;Q62276-2	A2ALA4_MOUSE;MED22_MOUSE;MED22_MOUSE	Mediator of RNA polymerase II transcription subunit 22 (Fragment);Mediator of RNA polymerase II transcription subunit 22;Isoform 2 of Mediator of RNA polymerase II transcription subunit 22	Med22	A2ALA4;Q62276;Q62276-2	Mus musculus	0%;0%;0%-2	19562.24;22281.78;22281.78-2	regulation of transcription from RNA polymerase II promoter;regulation of transcription from RNA polymerase II promoter;	transcription cofactor activity;transcription cofactor activity;	mediator complex;mediator complex,nucleoplasm;	tr;sp;sp	1;1;	1;2;	uniprot_mouse_proteome		2	2
TRUE	12 mos / 6 mos	12 mos	6 mos	8	A2ALS7	120.102	144.295	0.264764	0.264764	20.1439	1.20144	0.854903	0.867831	7	0.273629	A2ALS7	A2ALS7_MOUSE	Rap1 GTPase-activating protein 1 (Fragment)	Rap1gap	A2ALS7	Mus musculus	0.072	43394.1	regulation of small GTPase mediated signal transduction	GTPase activator activity		tr	1	1	uniprot_mouse_proteome		2	2
TRUE	12 mos / 6 mos	12 mos	6 mos	8	A2ANP1	283.166	258.484	-0.131572	0.131572	-8.71638	0.912836	0.287239	0.721827	7	0.153918	A2ANP1	A2ANP1_MOUSE	2310028H24Rik protein	Fam219a	A2ANP1	Mus musculus	0.167	18655.7				tr	1	1	uniprot_mouse_proteome		2	2
TRUE	12 mos / 6 mos	12 mos	6 mos	8	A2ARA0;A2ARA3;A2ARA4;O54819;O54819-2;Q8BSB7	105.904	114.657	0.114567	0.114567	8.26503	1.08265	0.0505574	0.518323	7	0.20429	A2ARA0;A2ARA3;A2ARA4;O54819;O54819-2;Q8BSB7	A2ARA0_MOUSE;A2ARA3_MOUSE;A2ARA4_MOUSE;TFPI1_MOUSE;TFPI1_MOUSE;Q8BSB7_MOUSE	Tissue factor pathway inhibitor;Tissue factor pathway inhibitor;Tissue factor pathway inhibitor (Fragment);Tissue factor pathway inhibitor;Isoform Beta of Tissue factor pathway inhibitor;Tissue factor pathway inhibitor	Tfpi	A2ARA0;A2ARA3;A2ARA4;O54819;O54819-2;Q8BSB7	Mus musculus	7%;8.5%;8.5%;6.9%;6.9%-2;8.9%	34382.14;28344.09;28037.57;34986.81;34986.81-2;26835.62	blood coagulation;blood coagulation;blood coagulation;blood coagulation,cellular response to steroid hormone stimulus,negative regulation of blood coagulation;;blood coagulation	serine-type endopeptidase inhibitor activity;serine-type endopeptidase inhibitor activity;serine-type endopeptidase inhibitor activity;serine-type endopeptidase inhibitor activity;;serine-type endopeptidase inhibitor activity	extracellular region;extracellular region;extracellular region;caveola,cell surface,extracellular space;;extracellular region	tr;tr;tr;sp;sp;tr	1;1;1;2;;1	1;1;1;1;;1	uniprot_mouse_proteome		2	2
TRUE	12 mos / 6 mos	12 mos	6 mos	8	A2AVQ9;A2AVR1;Q8R3H9	263.401	243.458	-0.113588	0.113588	-7.57134	0.924287	0.115905	0.614311	7	0.308525	A2AVQ9;A2AVR1;Q8R3H9	A2AVQ9_MOUSE;A2AVR1_MOUSE;TTC4_MOUSE	Tetratricopeptide repeat protein 4;Tetratricopeptide repeat protein 4 (Fragment);Tetratricopeptide repeat protein 4	Ttc4	A2AVQ9;A2AVR1;Q8R3H9	Mus musculus	10.8%;12.9%;8%	33052.66;27859.61;44338.93	;;defense response to virus,innate immune response	;;	;;cytoplasm,nucleoplasm,nucleus	tr;tr;sp	1	1	uniprot_mouse_proteome		2	2
TRUE	12 mos / 6 mos	12 mos	6 mos	8	A2AW03;A2AW04;Q3UR32	50.9349	64.8371	0.348167	0.348167	27.2942	1.27294	0.312945	0.73241	7	0.33743	A2AW03;A2AW04;Q3UR32	A2AW03_MOUSE;A2AW04_MOUSE;P2RX3_MOUSE	P2X purinoceptor;P2X purinoceptor;P2X purinoceptor 3	P2rx3	A2AW03;A2AW04;Q3UR32	Mus musculus	2.1%;2%;2%	41781.99;44323.02;44437.12	response to ATP;response to ATP;behavioral response to formalin induced pain,behavioral response to pain,cation transport,cellular response to ATP,chemical synaptic transmission,ion transport,monovalent inorganic cation transport,neuromuscular synaptic transmission,neuronal action potential,peristalsis,positive regulation of sensory perception of pain,protein homotrimerization,regulation of synaptic plasticity,response to ATP,response to carbohydrate,response to cold,response to heat,response to hypoxia,response to mechanical stimulus,response to organic substance,response to temperature stimulus,sensory perception of taste,urinary bladder smooth muscle contraction	ATP binding,extracellular ATP-gated cation channel activity,purinergic nucleotide receptor activity;ATP binding,extracellular ATP-gated cation channel activity,purinergic nucleotide receptor activity;ATP binding,extracellular ATP-gated cation channel activity,identical protein binding,purinergic nucleotide receptor activity	integral component of plasma membrane,postsynapse;integral component of plasma membrane,postsynapse;axon,dendritic spine,Golgi apparatus,integral component of nuclear inner membrane,integral component of plasma membrane,integral component of presynaptic membrane,membrane,membrane raft,neuronal cell body,neuron projection,receptor complex,rough endoplasmic reticulum,terminal bouton	tr;tr;sp	3;3;2	1	uniprot_mouse_proteome		2	2
TRUE	12 mos / 6 mos	12 mos	6 mos	8	A3KGC5	139.774	99.7726	-0.486376	0.486376	-28.6184	0.713816	0.143073	0.635989	7	0.284961	A3KGC5	A3KGC5_MOUSE	Serine/threonine-protein kinase PAK 3 (Fragment)	Pak3	A3KGC5	Mus musculus	0.068	40801.6		ATP binding,protein serine/threonine kinase activity	cytoplasm	tr	1	1	uniprot_mouse_proteome		2	2
TRUE	12 mos / 6 mos	12 mos	6 mos	8	A3KGL9	72.0085	93.2919	0.373583	0.373583	29.5566	1.29557	0.259516	0.710784	7	0.362295	A3KGL9	A3KGL9_MOUSE	Non-histone chromosomal protein HMG-17	Hmgn2	A3KGL9	Mus musculus	0.26	9725.87		nucleosomal DNA binding	chromatin,nucleus	tr	1	1	uniprot_mouse_proteome		2	2
TRUE	12 mos / 6 mos	12 mos	6 mos	8	A6PWD2	24534.9	26331.7	0.101964	0.101964	7.32333	1.07323	0.634786	0.829492	7	0.0935264	A6PWD2	FHAD1_MOUSE	Forkhead-associated domain-containing protein 1	Fhad1	A6PWD2	Mus musculus	0.019	163728				sp	2	1	uniprot_mouse_proteome		2	2
TRUE	12 mos / 6 mos	12 mos	6 mos	8	A8Y5K6;Q9EST3;Q9EST3-2	87.0035	74.46	-0.224608	0.224608	-14.4173	0.855827	0.622119	0.82555	7	0.461531	A8Y5K6;Q9EST3;Q9EST3-2	A8Y5K6_MOUSE;4ET_MOUSE;4ET_MOUSE	Eukaryotic translation initiation factor 4E transporter;Eukaryotic translation initiation factor 4E transporter;Isoform 2 of Eukaryotic translation initiation factor 4E transporter	Eif4enif1	A8Y5K6;Q9EST3;Q9EST3-2	Mus musculus	1.5%;1.2%;1.2%-2	87882.38;107985.56;107985.56-2	;negative regulation of neuron differentiation,negative regulation of translation,protein transport,stem cell population maintenance;	;mRNA binding,nuclear export signal receptor activity;	;cytoplasm,cytosol,intracellular membrane-bounded organelle,nuclear speck,nucleus,cytoplasmic mRNA processing body,PML body;	tr;sp;sp	1;1;	2;2;	uniprot_mouse_proteome		2	2
TRUE	12 mos / 6 mos	12 mos	6 mos	8	B0QZP8;H3BIZ8;H3BJY1;H3BKF4;O55101	315.445	404.285	0.357982	0.357982	28.1632	1.28163	0.791858	0.862772	7	0.366152	B0QZP8;H3BIZ8;H3BJY1;H3BKF4;O55101	B0QZP8_MOUSE;H3BIZ8_MOUSE;H3BJY1_MOUSE;H3BKF4_MOUSE;SNG2_MOUSE	Synaptogyrin 2, isoform CRA_c;Synaptogyrin 2, isoform CRA_b;Synaptogyrin-2;Protein Gm20708;Synaptogyrin-2	Syngr2;Syngr2;Syngr2;Gm20708;Syngr2	B0QZP8;H3BIZ8;H3BJY1;H3BKF4;O55101	Mus musculus	14.4%;15.8%;60.9%;18.1%;12.5%	21400.07;19501.35;4689.35;16785.35;24777.94	;;;;protein targeting,regulated exocytosis,synaptic vesicle membrane organization	;;;;	integral component of membrane;integral component of membrane;;neuromuscular junction,synaptic vesicle membrane;integral component of membrane,membrane,neuromuscular junction,synaptic vesicle,synaptic vesicle membrane	tr;tr;tr;tr;sp	4;4;4;4;2	1	uniprot_mouse_proteome		2	2
TRUE	12 mos / 6 mos	12 mos	6 mos	8	B1ARV6	4776.07	4805.61	0.00889516	0.00889516	0.61847	1.00618	0.673465	0.839865	7	0.299719	B1ARV6	B1ARV6_MOUSE	Protein Gm13125	Gm13125	B1ARV6	Mus musculus	0.046	55102.2	negative regulation of apoptotic process,negative regulation of cell differentiation,negative regulation of transcription, DNA-templated,positive regulation of cell proliferation		cytoplasm	tr	1	1	uniprot_mouse_proteome		2	2
TRUE	12 mos / 6 mos	12 mos	6 mos	8	B1AST7;B1AST8;E9Q1Q1;E9QLW6;Q60592	24.9621	25.0628	0.00581117	0.00581117	0.403612	1.00404	0.996055	0.886681	7	0.744579	B1AST7;B1AST8;E9Q1Q1;E9QLW6;Q60592	B1AST7_MOUSE;B1AST8_MOUSE;E9Q1Q1_MOUSE;E9QLW6_MOUSE;MAST2_MOUSE	Microtubule-associated serine/threonine-protein kinase 2;Microtubule associated serine/threonine kinase 2, isoform CRA_b;Microtubule-associated serine/threonine-protein kinase 2;Microtubule-associated serine/threonine-protein kinase 2;Microtubule-associated serine/threonine-protein kinase 2	Mast2	B1AST7;B1AST8;E9Q1Q1;E9QLW6;Q60592	Mus musculus	0%;0%;0%;0%;0%	191055.88;190364.22;198053.75;197362.08;190534.44	regulation of interleukin-12 production;regulation of interleukin-12 production;regulation of interleukin-12 production;regulation of interleukin-12 production;cytoskeleton organization,intracellular signal transduction,peptidyl-serine phosphorylation,protein phosphorylation,regulation of interleukin-12 production,spermatid differentiation	ATP binding,magnesium ion binding,protein serine/threonine kinase activity;ATP binding,magnesium ion binding,protein serine/threonine kinase activity;ATP binding,magnesium ion binding,phosphatase binding,protein serine/threonine kinase activity;ATP binding,magnesium ion binding,protein serine/threonine kinase activity;ATP binding,magnesium ion binding,microtubule binding,phosphatase binding,protein serine/threonine kinase activity	;;;;cell junction,cytoplasm,membrane,microtubule cytoskeleton	tr;tr;tr;tr;sp	1	1	uniprot_mouse_proteome		2	2
TRUE	12 mos / 6 mos	12 mos	6 mos	8	B1ASU9;O55047;O55047-3	47.1099	35.5551	-0.405974	0.405974	-24.5274	0.754726	0.245265	0.701427	7	0.305741	B1ASU9;O55047;O55047-3	B1ASU9_MOUSE;TLK2_MOUSE;TLK2_MOUSE	Serine/threonine-protein kinase tousled-like 2;Serine/threonine-protein kinase tousled-like 2;Isoform 3 of Serine/threonine-protein kinase tousled-like 2	Tlk2	B1ASU9;O55047;O55047-3	Mus musculus	2.3%;2.4%;2.4%-3	85342.39;82261;82261-3	cellular response to DNA damage stimulus,cellular response to gamma radiation,chromosome segregation,intracellular signal transduction,negative regulation of proteasomal ubiquitin-dependent protein catabolic process,peptidyl-serine phosphorylation,regulation of chromatin assembly or disassembly;cell cycle,cell differentiation,cellular response to DNA damage stimulus,cellular response to gamma radiation,chromatin organization,chromosome segregation,intracellular signal transduction,multicellular organism development,negative regulation of proteasomal ubiquitin-dependent protein catabolic process,peptidyl-serine phosphorylation,protein phosphorylation,regulation of chromatin assembly or disassembly,spermatogenesis;	ATP binding,identical protein binding,protein serine/threonine kinase activity;ATP binding,identical protein binding,protein serine/threonine kinase activity;	intermediate filament,nucleus,perinuclear region of cytoplasm;intermediate filament,nucleus,perinuclear region of cytoplasm;	tr;sp;sp	1;1;	1;2;	uniprot_mouse_proteome		2	2
TRUE	12 mos / 6 mos	12 mos	6 mos	8	B1AT59;B1AT60;Q400C8;Q400C8-2	326.425	232.979	-0.48655	0.48655	-28.627	0.71373	0.0629574	0.539754	7	0.199434	B1AT59;B1AT60;Q400C8;Q400C8-2	B1AT59_MOUSE;B1AT60_MOUSE;AMZ2_MOUSE;AMZ2_MOUSE	Archaemetzincin-2;Archaemetzincin-2;Archaemetzincin-2;Isoform 2 of Archaemetzincin-2	Amz2	B1AT59;B1AT60;Q400C8;Q400C8-2	Mus musculus	5.8%;6.4%;5.8%;5.8%-2	41786.86;37692.14;41341.32;41341.32-2	;;;	metallopeptidase activity;metallopeptidase activity;metal ion binding,metallopeptidase activity;	;;;	tr;tr;sp;sp	1;1;2;	1;1;1;	uniprot_mouse_proteome		2	2
TRUE	12 mos / 6 mos	12 mos	6 mos	8	B1ATV0;Q9WVD4	64.5332	77.6863	0.267619	0.267619	20.3819	1.20382	0.461191	0.782693	7	0.428963	B1ATV0;Q9WVD4	B1ATV0_MOUSE;CLCN5_MOUSE	Chloride channel protein;H(+)/Cl(-) exchange transporter 5	Clcn5	B1ATV0;Q9WVD4	Mus musculus	3.2%;3.5%	90706.12;83100.86	;chloride transport,endocytosis	;ATP binding,chloride channel activity,chloride ion binding,identical protein binding,solute:proton antiporter activity,voltage-gated chloride channel activity	;apical part of cell,cytosol,early endosome,endosome,endosome membrane,Golgi apparatus,Golgi membrane,integral component of plasma membrane,membrane,plasma membrane,synaptic vesicle	tr;sp	1	1	uniprot_mouse_proteome		2	2
TRUE	12 mos / 6 mos	12 mos	6 mos	8	B1AU20;P70377;P70377-2;P70377-3	407.214	446.269	0.132128	0.132128	9.59087	1.09591	0.228472	0.693447	7	0.180484	B1AU20;P70377;P70377-2;P70377-3	B1AU20_MOUSE;FGF13_MOUSE;FGF13_MOUSE;FGF13_MOUSE	Fibroblast growth factor;Fibroblast growth factor 13;Isoform 2 of Fibroblast growth factor 13;Isoform 3 of Fibroblast growth factor 13	Fgf13	B1AU20;P70377;P70377-2;P70377-3	Mus musculus	9.6%;7.3%;7.3%-2;7.3%-3	21067.98;27587.56;27587.56-2;27587.56-3	nervous system development;cerebral cortex cell migration,establishment of neuroblast polarity,hippocampus development,inhibitory synapse assembly,learning,MAPK cascade,memory,microtubule polymerization,negative regulation of collateral sprouting,negative regulation of microtubule depolymerization,neuron migration,protein localization to plasma membrane,regulation of cardiac muscle cell action potential involved in regulation of contraction,response to odorant,sodium ion transport;;	growth factor activity;beta-tubulin binding,growth factor activity,ion channel binding,microtubule binding,protein kinase activator activity,sodium channel regulator activity;;	cytoplasm,dendrite,extracellular region,filopodium,growth cone,microtubule,nucleus;axon,cytoplasm,cytosol,dendrite,extracellular region,filopodium,growth cone,intercalated disc,lateral plasma membrane,microtubule,neuron projection,nucleus,plasma membrane;;	tr;sp;sp;sp	1;1;;	1;2;;	uniprot_mouse_proteome		2	2
TRUE	12 mos / 6 mos	12 mos	6 mos	8	B1AUH1;B1AUH1-2;Q3V360	52.7531	80.0013	0.600766	0.600766	51.6522	1.51652	0.0178306	0.383366	7	0.272607	B1AUH1;B1AUH1-2;Q3V360	PTPRU_MOUSE;PTPRU_MOUSE;Q3V360_MOUSE	Receptor-type tyrosine-protein phosphatase U;Isoform 2 of Receptor-type tyrosine-protein phosphatase U;Receptor-type tyrosine-protein phosphatase U	Ptpru	B1AUH1;B1AUH1-2;Q3V360	Mus musculus	0.9%;0.9%-2;1.4%	162493.54;162493.54-2;100945.77	animal organ regeneration,cell differentiation,homotypic cell-cell adhesion,negative regulation of canonical Wnt signaling pathway,negative regulation of cell migration,negative regulation of cell proliferation,positive regulation of cell-cell adhesion mediated by cadherin,protein dephosphorylation,protein localization to cell surface,response to glucocorticoid;;	beta-catenin binding,protein tyrosine phosphatase activity;;hydrolase activity	cell-cell junction,integral component of membrane,plasma membrane;;integral component of membrane	sp;sp;tr	1;;1	1;;1	uniprot_mouse_proteome		2	2
TRUE	12 mos / 6 mos	12 mos	6 mos	8	B1AVF4;B1AVF5;B1AVF6;Q9QUS6	48.3514	45.4953	-0.0878404	0.0878404	-5.90698	0.94093	0.981646	0.885929	7	0.493476	B1AVF4;B1AVF5;B1AVF6;Q9QUS6	B1AVF4_MOUSE;B1AVF5_MOUSE;B1AVF6_MOUSE;TRIM1_MOUSE	Midline 2;Probable E3 ubiquitin-protein ligase MID2;Probable E3 ubiquitin-protein ligase MID2 (Fragment);Probable E3 ubiquitin-protein ligase MID2	Mid2	B1AVF4;B1AVF5;B1AVF6;Q9QUS6	Mus musculus	3.5%;3.4%;11%;3.4%	77841.95;81201.89;24734.25;79774.17	innate immune response,negative regulation of viral entry into host cell,negative regulation of viral release from host cell,negative regulation of viral transcription,positive regulation of autophagy,positive regulation of I-kappaB kinase/NF-kappaB signaling,positive regulation of NF-kappaB transcription factor activity,protein localization to microtubule;;;innate immune response,negative regulation of viral entry into host cell,negative regulation of viral release from host cell,negative regulation of viral transcription,positive regulation of autophagy,positive regulation of sequence-specific DNA binding transcription factor activity,positive regulation of I-kappaB kinase/NF-kappaB signaling,positive regulation of NF-kappaB transcription factor activity,protein localization to microtubule,protein ubiquitination	enzyme binding,microtubule binding,phosphoprotein binding,protein homodimerization activity,zinc ion binding;zinc ion binding;zinc ion binding;enzyme binding,identical protein binding,microtubule binding,phosphoprotein binding,protein homodimerization activity,transferase activity,zinc ion binding	cytoplasm,microtubule;cytoplasm,microtubule;;cytoplasm,microtubule	tr;tr;tr;sp	1;1;4;2	1;1;1;2	uniprot_mouse_proteome		2	2
TRUE	12 mos / 6 mos	12 mos	6 mos	8	B2RQF6;B7ZN57;Q8BZJ8;Q8BZJ8-2;Q8BZJ8-4	41.7427	50.4745	0.274032	0.274032	20.9182	1.20918	0.110277	0.60271	7	0.493125	B2RQF6;B7ZN57;Q8BZJ8;Q8BZJ8-2;Q8BZJ8-4	B2RQF6_MOUSE;B7ZN57_MOUSE;CH034_MOUSE;CH034_MOUSE;CH034_MOUSE	A830018L16Rik protein;A830018L16Rik protein;Uncharacterized protein C8orf34 homolog;Isoform 2 of Uncharacterized protein C8orf34 homolog;Isoform 4 of Uncharacterized protein C8orf34 homolog	A830018L16Rik;A830018L16Rik;;;	B2RQF6;B7ZN57;Q8BZJ8;Q8BZJ8-2;Q8BZJ8-4	Mus musculus	0%;0%;0%;0%-2;0%-4	51416.5;49751.73;51086.09;51086.09-2;51086.09-4	;;;;	;;;;	;;;;	tr;tr;sp;sp;sp	1;1;2;;	1;1;1;;	uniprot_mouse_proteome		2	2
TRUE	12 mos / 6 mos	12 mos	6 mos	8	B4YB46;B4YB48;E9PVN3;G3UWU8;G3UX30;Q09163;Q09163-2;Q09163-3;Q09163-4;Q09163-5;Q09163-6;Q925U3;Q9DAU5	50.3048	57.1334	0.183637	0.183637	13.5743	1.13574	0.362733	0.757359	7	0.202646	B4YB46;B4YB48;E9PVN3;G3UWU8;G3UX30;Q09163;Q09163-2;Q09163-3;Q09163-4;Q09163-5;Q09163-6;Q925U3;Q9DAU5	B4YB46_MOUSE;B4YB48_MOUSE;E9PVN3_MOUSE;G3UWU8_MOUSE;G3UX30_MOUSE;DLK1_MOUSE;DLK1_MOUSE;DLK1_MOUSE;DLK1_MOUSE;DLK1_MOUSE;DLK1_MOUSE;Q925U3_MOUSE;Q9DAU5_MOUSE	Dlk1;Dlk1;Protein delta homolog 1;Protein delta homolog 1;Protein delta homolog 1 (Fragment);Protein delta homolog 1;Isoform B of Protein delta homolog 1;Isoform C of Protein delta homolog 1;Isoform C2 of Protein delta homolog 1;Isoform D of Protein delta homolog 1;Isoform D2 of Protein delta homolog 1;Delta-like;Protein delta homolog 1	Dlk1	B4YB46;B4YB48;E9PVN3;G3UWU8;G3UX30;Q09163;Q09163-2;Q09163-3;Q09163-4;Q09163-5;Q09163-6;Q925U3;Q9DAU5	Mus musculus	4.5%;4.2%;4.8%;4.5%;7.6%;3.6%;3.6%-2;3.6%-3;3.6%-4;3.6%-5;3.6%-6;3.6%;4.8%	33288.92;35806.89;31301.76;33103.74;19363.65;41320.28;41320.28-2;41320.28-3;41320.28-4;41320.28-5;41320.28-6;41316.35;31116.57	;;;;;bone mineralization,cell differentiation,embryonic skeletal system development,multicellular organism growth,negative regulation of fat cell differentiation,negative regulation of Notch signaling pathway,negative regulation of ossification,negative regulation of osteoblast differentiation,negative regulation of vascular endothelial cell proliferation,ossification,osteoblast differentiation,positive regulation of bone resorption,positive regulation of cytokine production,positive regulation of osteoclast differentiation,post-embryonic development,regulation of bone remodeling,regulation of gene expression;;;;;;cell differentiation,negative regulation of Notch signaling pathway;	calcium ion binding;calcium ion binding;calcium ion binding;calcium ion binding;calcium ion binding;calcium ion binding;;;;;;calcium ion binding;calcium ion binding	integral component of membrane;integral component of membrane;integral component of membrane;integral component of membrane;;cytoplasm,external side of plasma membrane,extracellular space,integral component of membrane,membrane,plasma membrane;;;;;;extracellular space,integral component of membrane;integral component of membrane	tr;tr;tr;tr;tr;sp;sp;sp;sp;sp;sp;tr;tr	2;2;4;4;4;1;;;;;;2;2	1;1;2;1;1;1;;;;;;1;1	uniprot_mouse_proteome		2	2
TRUE	12 mos / 6 mos	12 mos	6 mos	8	B5X0E4;B5X0E4-2	435.062	478.419	0.137053	0.137053	9.96568	1.09966	0.179511	0.670128	7	0.506387	B5X0E4;B5X0E4-2	ABCB5_MOUSE	ATP-binding cassette sub-family B member 5;Isoform 2 of ATP-binding cassette sub-family B member 5	Abcb5	B5X0E4;B5X0E4-2	Mus musculus	1.3%;1.3%-2	137397.49;137397.49-2	cell differentiation,eye development,regulation of membrane potential,transmembrane transport;	ATPase activity,ATPase activity, coupled to transmembrane movement of substances,ATP binding,efflux transmembrane transporter activity;	integral component of plasma membrane;	sp	2;	1;	uniprot_mouse_proteome		2	2
TRUE	12 mos / 6 mos	12 mos	6 mos	8	B7ZC21;B7ZC22;O70139	95.1049	94.3367	-0.0117	0.0117	-0.807704	0.991923	0.674975	0.840213	7	0.173035	B7ZC21;B7ZC22;O70139	B7ZC21_MOUSE;B7ZC22_MOUSE;IPKG_MOUSE	cAMP-dependent protein kinase inhibitor gamma (Fragment);cAMP-dependent protein kinase inhibitor gamma (Fragment);cAMP-dependent protein kinase inhibitor gamma	Pkig	B7ZC21;B7ZC22;O70139	Mus musculus	55.4%;43.7%;40.8%	5936.48;7483;7943.44	;;negative regulation of cAMP-dependent protein kinase activity,negative regulation of protein import into nucleus,negative regulation of protein kinase activity,negative regulation of transcription from RNA polymerase II promoter,signal transduction	cAMP-dependent protein kinase inhibitor activity;cAMP-dependent protein kinase inhibitor activity;cAMP-dependent protein kinase inhibitor activity	;;cytoplasm,nucleus	tr;tr;sp	1	1	uniprot_mouse_proteome		2	2
TRUE	12 mos / 6 mos	12 mos	6 mos	8	B8JJE0;Q8VHN7	629.66	528.389	-0.252971	0.252971	-16.0833	0.839167	0.75893	0.85867	7	0.676769	B8JJE0;Q8VHN7	B8JJE0_MOUSE;GPR98_MOUSE	Protein Adgrv1;G-protein coupled receptor 98	Adgrv1;Gpr98	B8JJE0;Q8VHN7	Mus musculus	0.1%;0.1%	687607.13;687457.91	cell surface receptor signaling pathway,maintenance of animal organ identity,negative regulation of adenylate cyclase activity,photoreceptor cell maintenance,sensory perception of light stimulus,sensory perception of sound;cell-cell adhesion,cell surface receptor signaling pathway,cellular response to calcium ion,detection of mechanical stimulus involved in sensory perception of sound,establishment of protein localization,inner ear development,inner ear receptor stereocilium organization,maintenance of animal organ identity,negative regulation of adenylate cyclase activity,nervous system development,neurological system process,photoreceptor cell maintenance,positive regulation of bone mineralization,positive regulation of protein kinase A signaling,positive regulation of protein kinase C signaling,regulation of protein stability,self proteolysis,sensory perception of light stimulus,sensory perception of sound,visual perception	calcium ion binding,G-protein coupled receptor activity;adenylate cyclase inhibitor activity,calcium ion binding,G-protein alpha-subunit binding,G-protein coupled receptor activity,hydrolase activity,myosin binding	cell surface,cytoplasm,integral component of membrane,receptor complex,stereocilium,synapse;cell surface,cytoplasm,extracellular region,integral component of membrane,membrane,periciliary membrane compartment,perinuclear region of cytoplasm,photoreceptor connecting cilium,photoreceptor inner segment,plasma membrane,receptor complex,stereocilia ankle link,stereocilia ankle link complex,stereocilium,stereocilium membrane,synapse,USH2 complex	tr;sp	4;2	1	uniprot_mouse_proteome		2	2
TRUE	12 mos / 6 mos	12 mos	6 mos	8	B8JJX7;P97801	94.8348	131.66	0.473329	0.473329	38.8309	1.38831	0.0801073	0.5569	7	0.264857	B8JJX7;P97801	B8JJX7_MOUSE;SMN_MOUSE	Survival motor neuron protein (Fragment);Survival motor neuron protein	Smn1	B8JJX7;P97801	Mus musculus	24.8%;13.9%	17466.51;31254.15	mRNA processing;axonogenesis,DNA-templated transcription, termination,microtubule depolymerization,positive regulation of RNA splicing,regulation of neuron projection development,spliceosomal snRNP assembly	RNA binding;fibroblast growth factor binding,identical protein binding,RNA binding	cytoplasm,nucleus;Cajal body,COPI-coated vesicle,cytoplasm,cytoplasmic ribonucleoprotein granule,cytosol,Gemini of coiled bodies,Golgi apparatus,growth cone,neuron projection,nuclear body,nucleolus,nucleoplasm,nucleus,perikaryon,SMN complex,SMN-Sm protein complex,Z disc	tr;sp	1	8;1	uniprot_mouse_proteome		2	2
TRUE	12 mos / 6 mos	12 mos	6 mos	8	B9EIZ7;Q920M5-4	164.397	150.196	-0.130341	0.130341	-8.63845	0.913616	0.552264	0.809411	7	0.209151	B9EIZ7;Q920M5-4	B9EIZ7_MOUSE;CORO6_MOUSE	Coronin;Isoform D of Coronin-6	Coro6	B9EIZ7;Q920M5-4	Mus musculus	5.6%;5.1%	48220.87;52910.28	;	;	;	tr;sp	1;	1;	uniprot_mouse_proteome		2	2
TRUE	12 mos / 6 mos	12 mos	6 mos	8	D3YUE0;Q91XB0	60.5823	60.2021	-0.00908243	0.00908243	-0.627568	0.993724	0.289028	0.72299	7	0.558644	D3YUE0;Q91XB0	D3YUE0_MOUSE;TREX1_MOUSE	Protein Gm42641 (Fragment);Three-prime repair exonuclease 1	Gm42641;Trex1	D3YUE0;Q91XB0	Mus musculus	9.3%;4.5%	16306.74;33675.48	DNA damage checkpoint;activation of immune response,adaptive immune response,apoptotic cell clearance,atrial cardiac muscle tissue development,blood vessel development,CD86 biosynthetic process,cellular response to DNA damage stimulus,cellular response to gamma radiation,cellular response to hydroxyurea,cellular response to interferon-beta,cellular response to organic substance,cellular response to oxidative stress,cellular response to reactive oxygen species,cellular response to type I interferon,cellular response to UV,defense response to virus,detection of DNA damage stimulus involved in DNA damage checkpoint,detection of stimulus involved in cell cycle checkpoint,determination of adult lifespan,DNA catabolic process,DNA duplex unwinding,DNA metabolic process,DNA modification,DNA replication,DNA synthesis involved in UV-damage excision repair,establishment of protein localization,generation of precursor metabolites and energy,heart morphogenesis,heart process,immune complex formation,immune response,immune response in brain or nervous system,immunoglobulin biosynthetic process involved in immune response,inflammatory response,inflammatory response to antigenic stimulus,innate immune response,interferon-alpha production,kidney development,lymphoid progenitor cell differentiation,macrophage activation involved in immune response,negative regulation of type I interferon-mediated signaling pathway,organ or tissue specific immune response,protein stabilization,regulation of catalytic activity,regulation of cellular metabolic process,regulation of cellular respiration,regulation of fatty acid metabolic process,regulation of gene expression,regulation of glycolytic process,regulation of immunoglobulin production,regulation of inflammatory response,regulation of innate immune response,regulation of lipid biosynthetic process,regulation of lysosome organization,regulation of protein complex stability,regulation of T cell activation,regulation of tumor necrosis factor production,regulation of type I interferon production,response to UV,signal transduction involved in DNA damage checkpoint,T cell antigen processing and presentation,transposition, RNA-mediated,type I interferon signaling pathway	;3'-5'-exodeoxyribonuclease activity,3'-5' exonuclease activity,adenyl deoxyribonucleotide binding,DNA binding,DNA binding, bending,double-stranded DNA binding,exodeoxyribonuclease III activity,identical protein binding,magnesium ion binding,MutLalpha complex binding,MutSalpha complex binding,protein homodimerization activity,single-stranded DNA binding,WW domain binding	;cytoplasm,cytosol,endoplasmic reticulum,nuclear replication fork,nucleus,oligosaccharyltransferase complex,protein-DNA complex	tr;sp	1	1;2	uniprot_mouse_proteome		2	2
TRUE	12 mos / 6 mos	12 mos	6 mos	8	D3YUG5;D3YUI2;Q8K4J6;Q8K4J6-2	92.432	93.5951	0.0180412	0.0180412	1.25837	1.01258	0.946526	0.880154	7	0.207253	D3YUG5;D3YUI2;Q8K4J6;Q8K4J6-2	D3YUG5_MOUSE;D3YUI2_MOUSE;MKL1_MOUSE;MKL1_MOUSE	MKL/myocardin-like protein 1 (Fragment);MKL/myocardin-like protein 1;MKL/myocardin-like protein 1;Isoform 2 of MKL/myocardin-like protein 1	Mkl1	D3YUG5;D3YUI2;Q8K4J6;Q8K4J6-2	Mus musculus	4.4%;3.5%;3.2%;3.2%-2	74767.76;93374.15;102546.12;102546.12-2	positive regulation of transcription via serum response element binding;positive regulation of transcription via serum response element binding;actin cytoskeleton organization,forebrain development,negative regulation of apoptotic signaling pathway,negative regulation of cysteine-type endopeptidase activity involved in apoptotic process,neuron migration,neuron projection development,positive regulation of transcription, DNA-templated,positive regulation of transcription from RNA polymerase II promoter,positive regulation of transcription via serum response element binding,regulation of transcription from RNA polymerase II promoter,smooth muscle cell differentiation,wound healing, spreading of cells;	actin monomer binding,transcription coactivator activity;actin monomer binding,transcription coactivator activity;actin binding,actin monomer binding,transcription factor activity, sequence-specific DNA binding,leucine zipper domain binding,transcription coactivator activity,transcription regulatory region sequence-specific DNA binding;	cytoplasm,host cell nucleus;cytoplasm,host cell nucleus;cytoplasm,cytosol,host cell nucleus,nucleoplasm,nucleus;	tr;tr;sp;sp	1;1;1;	1;1;2;	uniprot_mouse_proteome		2	2
TRUE	12 mos / 6 mos	12 mos	6 mos	8	D3YUJ1;Q9CY62	281.022	293.135	0.0608815	0.0608815	4.31029	1.0431	0.993064	0.88642	7	0.672932	D3YUJ1;Q9CY62	D3YUJ1_MOUSE;RN181_MOUSE	E3 ubiquitin-protein ligase RNF181	Rnf181	D3YUJ1;Q9CY62	Mus musculus	8.3%;10.3%	23020.37;19100.61	;protein autoubiquitination,protein ubiquitination	metal ion binding;metal ion binding,ubiquitin protein ligase activity,ubiquitin-protein transferase activity	;cytoplasm	tr;sp	1	1	uniprot_mouse_proteome		2	2
TRUE	12 mos / 6 mos	12 mos	6 mos	8	D3YVH5;E9PYE2;Q8BSA9	107.934	84.393	-0.354959	0.354959	-21.8108	0.781892	0.0263518	0.423285	7	0.128837	D3YVH5;E9PYE2;Q8BSA9	D3YVH5_MOUSE;E9PYE2_MOUSE;TYW3_MOUSE	tRNA wybutosine-synthesizing protein 3 homolog (Fragment);tRNA wybutosine-synthesizing protein 3 homolog;tRNA wybutosine-synthesizing protein 3 homolog	Tyw3	D3YVH5;E9PYE2;Q8BSA9	Mus musculus	17%;18.8%;10.5%	17459.01;15741.99;28575.34	methylation,tRNA processing;methylation,tRNA processing;tRNA methylation	methyltransferase activity;methyltransferase activity;tRNA methyltransferase activity	;;cytoplasm	tr;tr;sp	1	1	uniprot_mouse_proteome		2	2
TRUE	12 mos / 6 mos	12 mos	6 mos	8	D3YWG5	49.9894	75.2928	0.590889	0.590889	50.6175	1.50617	0.865337	0.868352	7	0.383515	D3YWG5	D3YWG5_MOUSE	tRNA-splicing endonuclease subunit Sen34 (Fragment)	Tsen34	D3YWG5	Mus musculus	0.297	16842.8				tr	1	1	uniprot_mouse_proteome		2	2
TRUE	12 mos / 6 mos	12 mos	6 mos	8	D3YWS7;F6SJM7;Q8R2K1;Q8R2K1-2;Q8R2K1-4;Q8R2K1-5	144.398	167.185	0.211397	0.211397	15.7808	1.15781	0.678039	0.840813	7	0.279626	D3YWS7;F6SJM7;Q8R2K1;Q8R2K1-2;Q8R2K1-4;Q8R2K1-5	D3YWS7_MOUSE;F6SJM7_MOUSE;FUCM_MOUSE;FUCM_MOUSE;FUCM_MOUSE;FUCM_MOUSE	Fucose mutarotase;Fucose mutarotase (Fragment);Fucose mutarotase;Isoform 2 of Fucose mutarotase;Isoform 4 of Fucose mutarotase;Isoform 5 of Fucose mutarotase	Fuom	D3YWS7;F6SJM7;Q8R2K1;Q8R2K1-2;Q8R2K1-4;Q8R2K1-5	Mus musculus	26.9%;23.1%;23.5%;23.5%-2;23.5%-4;23.5%-5	14790.39;17359.08;16804.8;16804.8-2;16804.8-4;16804.8-5	monosaccharide metabolic process;monosaccharide metabolic process;female mating behavior,fucose metabolic process,fucosylation,negative regulation of neuron differentiation;;;	isomerase activity,monosaccharide binding;isomerase activity,monosaccharide binding;fucose binding,L-fucose mutarotase activity,racemase and epimerase activity, acting on carbohydrates and derivatives;;;	;;;;;	tr;tr;sp;sp;sp;sp	1;1;1;;;	1;1;1;;;	uniprot_mouse_proteome		2	2
TRUE	12 mos / 6 mos	12 mos	6 mos	8	D3YXG0;D3YXG0-2	145.759	188.268	0.369197	0.369197	29.1633	1.29163	0.288259	0.72283	7	0.336203	D3YXG0;D3YXG0-2	HMCN1_MOUSE	Hemicentin-1;Isoform 2 of Hemicentin-1	Hmcn1	D3YXG0;D3YXG0-2	Mus musculus	0%;0%-2	611561.48;611561.48-2	cell cycle,cell division,heterophilic cell-cell adhesion via plasma membrane cell adhesion molecules,homophilic cell adhesion via plasma membrane adhesion molecules,response to bacterium;	calcium ion binding;	adherens junction,basement membrane,cell cortex,cell junction,cleavage furrow,collagen-containing extracellular matrix,extracellular region;	sp	1;	1;	uniprot_mouse_proteome		2	2
TRUE	12 mos / 6 mos	12 mos	6 mos	8	D3YXX1;D3YY85;D3YY86;Q8BJZ0;Q8R5C8	57.3444	40.3659	-0.506515	0.506515	-29.6079	0.703921	0.0342153	0.460549	7	0.441765	D3YXX1;D3YY85;D3YY86;Q8BJZ0;Q8R5C8	D3YXX1_MOUSE;D3YY85_MOUSE;D3YY86_MOUSE;Q8BJZ0_MOUSE;ZMY11_MOUSE	Zinc finger MYND domain-containing protein 11;Zinc finger MYND domain-containing protein 11;Zinc finger MYND domain-containing protein 11 (Fragment);Zinc finger MYND domain-containing protein 11;Zinc finger MYND domain-containing protein 11	Zmynd11	D3YXX1;D3YY85;D3YY86;Q8BJZ0;Q8R5C8	Mus musculus	4.6%;4.9%;4.5%;5.1%;4.7%	70281.12;67308.59;72085.89;64273.3;70837.67	defense response to virus,negative regulation of extrinsic apoptotic signaling pathway,negative regulation of I-kappaB kinase/NF-kappaB signaling,negative regulation of JNK cascade;;;;chromatin organization,defense response to virus,negative regulation of extrinsic apoptotic signaling pathway,negative regulation of I-kappaB kinase/NF-kappaB signaling,negative regulation of JNK cascade,regulation of transcription elongation from RNA polymerase II promoter	double-stranded DNA binding,methylated histone binding,zinc ion binding;metal ion binding;metal ion binding;;double-stranded DNA binding,histone binding,methylated histone binding,transcription corepressor activity,zinc ion binding	nucleoplasm;nucleus;nucleus;;chromosome,nucleoplasm,nucleus	tr;tr;tr;tr;sp	1	1;1;1;1;2	uniprot_mouse_proteome		2	2
TRUE	12 mos / 6 mos	12 mos	6 mos	8	D3YYU6;D3YZR1;D3Z6S3;Q9JHE7	57.8895	67.8983	0.230073	0.230073	17.2894	1.17289	0.522157	0.802412	7	0.614963	D3YYU6;D3YZR1;D3Z6S3;Q9JHE7	D3YYU6_MOUSE;D3YZR1_MOUSE;D3Z6S3_MOUSE;TSSC4_MOUSE	Protein TSSC4 (Fragment);Protein TSSC4 (Fragment);Protein TSSC4 (Fragment);Protein TSSC4	Tssc4	D3YYU6;D3YZR1;D3Z6S3;Q9JHE7	Mus musculus	0%;0%;0%;0%	28383.27;23303.23;21010.68;33569.43	;;;	;;;	;;;	tr;tr;tr;sp	1	9;1;1;1	uniprot_mouse_proteome		2	2
TRUE	12 mos / 6 mos	12 mos	6 mos	8	D3YYU9;Q99KG5;Q99KG5-2;Q99KG5-3	41.4678	86.6429	1.06309	1.06309	108.94	2.0894	0.979059	0.885929	7	0.494425	D3YYU9;Q99KG5;Q99KG5-2;Q99KG5-3	D3YYU9_MOUSE;LSR_MOUSE;LSR_MOUSE;LSR_MOUSE	Lipolysis-stimulated lipoprotein receptor (Fragment);Lipolysis-stimulated lipoprotein receptor;Isoform 2 of Lipolysis-stimulated lipoprotein receptor;Isoform 3 of Lipolysis-stimulated lipoprotein receptor	Lsr	D3YYU9;Q99KG5;Q99KG5-2;Q99KG5-3	Mus musculus	10.8%;5.1%;5.1%-2;5.1%-3	30362.72;66107.98;66107.98-2;66107.98-3	;establishment of blood-brain barrier,establishment of skin barrier,lipoprotein transport,liver development,protein localization to tricellular tight junction,regulation of lipid metabolic process,tricellular tight junction assembly;;	;lipoprotein particle receptor activity,low-density lipoprotein particle binding;;	;chylomicron,integral component of membrane,low-density lipoprotein particle,plasma membrane,tricellular tight junction,very-low-density lipoprotein particle;;	tr;sp;sp;sp	1;1;;	1;1;;	uniprot_mouse_proteome		2	2
TRUE	12 mos / 6 mos	12 mos	6 mos	8	D3YZS0;Q9CQY2	275.988	269.485	-0.0343979	0.0343979	-2.35608	0.976439	0.591318	0.820557	7	0.135215	D3YZS0;Q9CQY2	D3YZS0_MOUSE;RAM_MOUSE	RNMT-activating mini protein (Fragment);RNMT-activating mini protein	Fam103a1	D3YZS0;Q9CQY2	Mus musculus	77.1%;22.7%	4288.68;14555.58	RNA 5'-cap (guanine-N7)-methylation;7-methylguanosine mRNA capping,methylation,recruitment of mRNA capping enzyme to RNA polymerase II holoenzyme complex,RNA 5'-cap (guanine-N7)-methylation	RNA binding;RNA binding	mRNA cap binding complex;mRNA cap binding complex,mRNA cap methyltransferase complex,nucleoplasm,nucleus	tr;sp	1;3	1	uniprot_mouse_proteome		2	2
TRUE	12 mos / 6 mos	12 mos	6 mos	8	D3Z0I5;Q922Y2	51.6808	43.9721	-0.233038	0.233038	-14.9159	0.850841	0.41136	0.772747	7	0.238933	D3Z0I5;Q922Y2	D3Z0I5_MOUSE;TRI59_MOUSE	Tripartite motif-containing protein 59 (Fragment);Tripartite motif-containing protein 59	Trim59	D3Z0I5;Q922Y2	Mus musculus	7.5%;7.2%	45429.8;47238.06	;innate immune response,negative regulation of I-kappaB kinase/NF-kappaB signaling,negative regulation of viral entry into host cell	zinc ion binding;ubiquitin protein ligase activity,zinc ion binding	integral component of membrane;endoplasmic reticulum,endoplasmic reticulum membrane,integral component of membrane	tr;sp	1	1;2	uniprot_mouse_proteome		2	2
TRUE	12 mos / 6 mos	12 mos	6 mos	8	D3Z136;Q8BHI7	344.351	329.645	-0.0629685	0.0629685	-4.27076	0.957292	0.399689	0.767361	7	0.136655	D3Z136;Q8BHI7	D3Z136_MOUSE;ELOV5_MOUSE	Elongation of very long chain fatty acids protein (Fragment);Elongation of very long chain fatty acids protein 5	Elovl5	D3Z136;Q8BHI7	Mus musculus	12.2%;7.4%	21543.33;35332.3	fatty acid elongation, saturated fatty acid,very long-chain fatty acid biosynthetic process;fatty acid elongation, monounsaturated fatty acid,fatty acid elongation, polyunsaturated fatty acid,fatty acid elongation, saturated fatty acid,long-chain fatty-acyl-CoA biosynthetic process,positive regulation of fatty acid biosynthetic process,sphingolipid biosynthetic process,unsaturated fatty acid biosynthetic process,very long-chain fatty acid biosynthetic process	3-oxo-arachidoyl-CoA synthase activity,3-oxo-cerotoyl-CoA synthase activity,3-oxo-lignoceronyl-CoA synthase activity,fatty acid elongase activity,very-long-chain 3-ketoacyl-CoA synthase activity;3-oxo-arachidoyl-CoA synthase activity,3-oxo-cerotoyl-CoA synthase activity,3-oxo-lignoceronyl-CoA synthase activity,fatty acid elongase activity,very-long-chain 3-ketoacyl-CoA synthase activity	endoplasmic reticulum membrane,integral component of membrane;dendrite,dendritic tree,endoplasmic reticulum,integral component of endoplasmic reticulum membrane,neuronal cell body	tr;sp	1	1	uniprot_mouse_proteome		2	2
TRUE	12 mos / 6 mos	12 mos	6 mos	8	D3Z1N9;F6QL70;F6YH22;P47915	351.725	651.149	0.888542	0.888542	85.1304	1.8513	0.419876	0.776799	7	0.810729	D3Z1N9;F6QL70;F6YH22;P47915	D3Z1N9_MOUSE;F6QL70_MOUSE;F6YH22_MOUSE;RL29_MOUSE	MCG9889;Protein Gm17669;Protein Gm5218;60S ribosomal protein L29	Gm10709;Gm17669;Gm5218;Rpl29	D3Z1N9;F6QL70;F6YH22;P47915	Mus musculus	11.9%;12.3%;12.3%;11.9%	17647.03;16966.23;16852.99;17586.97	;;;cell proliferation,cell-substrate adhesion,cytoplasmic translation,multicellular organism growth,translation	;;;heparin binding,structural constituent of ribosome	;;;cytosolic large ribosomal subunit,cytosolic ribosome,extrinsic component of membrane,polysomal ribosome,ribosome,synapse	tr;tr;tr;sp	4;4;4;2	1;1;1;2	uniprot_mouse_proteome		2	2
TRUE	12 mos / 6 mos	12 mos	6 mos	8	D3Z2R5	101.677	108.823	0.0979889	0.0979889	7.02805	1.07028	0.84512	0.866853	7	0.283769	D3Z2R5	SELN_MOUSE	Selenoprotein N	Sepn1	D3Z2R5	Mus musculus	0.02	62492.2	calcium ion homeostasis,cellular response to caffeine,cellular response to oxidative stress,lung alveolus development,mitochondrion organization,multicellular organismal response to stress,positive regulation of response to oxidative stress,positive regulation of skeletal muscle cell proliferation,regulation of ryanodine-sensitive calcium-release channel activity,respiratory system process,response to muscle activity involved in regulation of muscle adaptation,skeletal muscle fiber development,skeletal muscle satellite cell differentiation,skeletal muscle satellite cell maintenance involved in skeletal muscle regeneration,skeletal muscle tissue regeneration	calcium ion binding,oxidoreductase activity	endoplasmic reticulum membrane	sp	3	2	uniprot_mouse_proteome		2	2
TRUE	12 mos / 6 mos	12 mos	6 mos	8	D3Z320;Q64689	186.32	140.959	-0.402508	0.402508	-24.3458	0.756542	0.530413	0.803939	7	0.457594	D3Z320;Q64689	D3Z320_MOUSE;SIA8C_MOUSE	Sia-alpha-2,3-Gal-beta-1,4-GlcNAc-R:alpha 2,8-sialyltransferase (Fragment);Sia-alpha-2,3-Gal-beta-1,4-GlcNAc-R:alpha 2,8-sialyltransferase	St8sia3	D3Z320;Q64689	Mus musculus	10%;6.1%	26561.5;43941.79	;ganglioside biosynthetic process,glycoprotein metabolic process,N-glycan processing,oligosaccharide metabolic process,protein glycosylation,protein sialylation	;alpha-N-acetylneuraminate alpha-2,8-sialyltransferase activity,identical protein binding,sialyltransferase activity	;Golgi membrane,integral component of membrane	tr;sp	1	1;2	uniprot_mouse_proteome		2	2
TRUE	12 mos / 6 mos	12 mos	6 mos	8	D3Z3V2;Q11204	70.4177	64.497	-0.126707	0.126707	-8.40803	0.91592	0.932151	0.879904	7	0.342611	D3Z3V2;Q11204	D3Z3V2_MOUSE;SIA4B_MOUSE	CMP-N-acetylneuraminate-beta-galactosamide-alpha-2,3-sialyltransferase 2;CMP-N-acetylneuraminate-beta-galactosamide-alpha-2,3-sialyltransferase 2	St3gal2	D3Z3V2;Q11204	Mus musculus	9.2%;8%	34623.81;40129.81	protein glycosylation;glycolipid biosynthetic process,glycoprotein biosynthetic process,lipid glycosylation,oligosaccharide biosynthetic process,protein glycosylation,protein sialylation,sialylation	sialyltransferase activity;beta-galactoside (CMP) alpha-2,3-sialyltransferase activity,monosialoganglioside sialyltransferase activity,sialyltransferase activity	Golgi apparatus,integral component of membrane;extracellular region,Golgi cisterna membrane,integral component of membrane	tr;sp	1;2	1;2	uniprot_mouse_proteome		2	2
TRUE	12 mos / 6 mos	12 mos	6 mos	8	D3Z4C2;G3X9Z6;P63042;Q05DI3	1145.45	1092.22	-0.0686523	0.0686523	-4.64716	0.953528	0.356687	0.757241	7	0.144543	D3Z4C2;G3X9Z6;P63042;Q05DI3	D3Z4C2_MOUSE;G3X9Z6_MOUSE;STMN4_MOUSE;Q05DI3_MOUSE	Stathmin-4;Stathmin-4;Stathmin-4;Stathmin	Stmn4	D3Z4C2;G3X9Z6;P63042;Q05DI3	Mus musculus	8.9%;8.3%;9.5%;10.2%	23718.06;25374.88;22087.23;20430.41	regulation of microtubule polymerization or depolymerization;regulation of microtubule polymerization or depolymerization;microtubule depolymerization,neuron projection development,regulation of cytoskeleton organization,regulation of microtubule polymerization or depolymerization;regulation of microtubule polymerization or depolymerization	;;tubulin binding;	;;cytoplasm,Golgi apparatus,growth cone,neuron projection;	tr;tr;sp;tr	1;1;2;1	1	uniprot_mouse_proteome		2	2
TRUE	12 mos / 6 mos	12 mos	6 mos	8	D3Z4D2;Q8BR30	464.939	829.301	0.834856	0.834856	78.3678	1.78368	0.130003	0.631575	7	0.243474	D3Z4D2;Q8BR30	D3Z4D2_MOUSE;Q8BR30_MOUSE	RUN and FYVE domain-containing protein 2	Rufy2	D3Z4D2;Q8BR30	Mus musculus	6.2%;5.7%	46160.49;50185.48	;	;	;	tr	1	1	uniprot_mouse_proteome		2	2
TRUE	12 mos / 6 mos	12 mos	6 mos	8	D3Z4N1	40.8992	41.5226	0.0218226	0.0218226	1.52413	1.01524	0.88095	0.872963	7	0.327708	D3Z4N1	D3Z4N1_MOUSE	Rhotekin (Fragment)	Rtkn	D3Z4N1	Mus musculus	0.18	24040.4	Rho protein signal transduction,septin cytoskeleton organization	GTP-Rho binding		tr	1	1	uniprot_mouse_proteome		2	2
TRUE	12 mos / 6 mos	12 mos	6 mos	8	D3Z4N2;F8WIP8;P10923	216.927	403.278	0.894563	0.894563	85.9046	1.85905	0.180364	0.670655	7	0.450361	D3Z4N2;F8WIP8;P10923	D3Z4N2_MOUSE;F8WIP8_MOUSE;OSTP_MOUSE	Osteopontin (Fragment);Osteopontin;Osteopontin	Spp1	D3Z4N2;F8WIP8;P10923	Mus musculus	17.7%;9.8%;9.9%	17903.96;32587.66;32459.49	cell adhesion,ossification;androgen catabolic process,cell adhesion,cellular response to testosterone stimulus,ossification,positive regulation of estradiol secretion,positive regulation of transcription, DNA-templated,response to vitamin D;androgen catabolic process,biomineral tissue development,cell adhesion,cellular response to fluid shear stress,cellular response to leukemia inhibitory factor,cellular response to testosterone stimulus,negative regulation of apoptotic process,neutrophil chemotaxis,osteoblast differentiation,positive regulation of bone resorption,positive regulation of cell-substrate adhesion,positive regulation of estradiol secretion,positive regulation of transcription, DNA-templated,response to organic substance,response to steroid hormone,response to vitamin D	;integrin binding;cytokine activity,extracellular matrix binding,integrin binding	extracellular region;extracellular space,Golgi apparatus;apical part of cell,cell projection,cytoplasm,extracellular region,extracellular space,Golgi apparatus,perinuclear region of cytoplasm,vesicle	tr;tr;sp	1	1	uniprot_mouse_proteome		2	2
TRUE	12 mos / 6 mos	12 mos	6 mos	8	D3Z687;F6XN97;Q9DCT6;Q9DCT6-2	137.373	136.325	-0.0110485	0.0110485	-0.762902	0.992371	0.818312	0.865301	7	0.323577	D3Z687;F6XN97;Q9DCT6;Q9DCT6-2	D3Z687_MOUSE;F6XN97_MOUSE;BAP18_MOUSE;BAP18_MOUSE	Protein 0610010K14Rik;Protein 0610010K14Rik;Chromatin complexes subunit BAP18;Isoform 2 of Chromatin complexes subunit BAP18	0610010K14Rik;0610010K14Rik;Bap18;Bap18	D3Z687;F6XN97;Q9DCT6;Q9DCT6-2	Mus musculus	15.7%;19.4%;17.5%;17.5%-2	20000.72;16361.91;17996.48;17996.48-2	;;chromatin organization;	;;DNA binding,identical protein binding;	MLL1 complex,NURF complex;MLL1 complex,NURF complex;cytosol,MLL1 complex,nucleoplasm,NURF complex;	tr;tr;sp;sp	1;1;1;	2;1;1;	uniprot_mouse_proteome		2	2
TRUE	12 mos / 6 mos	12 mos	6 mos	8	D3Z6I8	966.532	1659.65	0.779986	0.779986	71.7115	1.71711	0.514646	0.801723	7	0.790283	D3Z6I8	D3Z6I8_MOUSE	Tropomyosin alpha-3 chain	Tpm3	D3Z6I8	Mus musculus	0.061	28723.1		actin binding	cytoskeleton	tr	1	1	uniprot_mouse_proteome		2	2
TRUE	12 mos / 6 mos	12 mos	6 mos	8	D3Z6T6;E9QNE5;F6QYZ5;Q9ET66;Q9ET66-2	96.0248	109.481	0.1892	0.1892	14.0131	1.14013	0.70062	0.847926	7	0.391064	D3Z6T6;E9QNE5;F6QYZ5;Q9ET66;Q9ET66-2	D3Z6T6_MOUSE;E9QNE5_MOUSE;F6QYZ5_MOUSE;PI16_MOUSE;PI16_MOUSE	Peptidase inhibitor 16;Peptidase inhibitor 16;Peptidase inhibitor 16 (Fragment);Peptidase inhibitor 16;Isoform 2 of Peptidase inhibitor 16	Pi16	D3Z6T6;E9QNE5;F6QYZ5;Q9ET66;Q9ET66-2	Mus musculus	0%;0%;0%;0%;0%-2	29898.81;53649.88;NaN;52664.73;52664.73-2	;;;negative regulation of cell growth involved in cardiac muscle cell development;	;;;peptidase inhibitor activity;	extracellular region;;;extracellular space;	tr;tr;tr;sp;sp	1;1;1;1;	1;1;1;1;	uniprot_mouse_proteome		2	2
TRUE	12 mos / 6 mos	12 mos	6 mos	8	D3Z6Y8;E9PX66;Q9CZV5	34.9405	33.7284	-0.0509354	0.0509354	-3.46898	0.96531	0.246811	0.702013	7	0.266321	D3Z6Y8;E9PX66;Q9CZV5	D3Z6Y8_MOUSE;E9PX66_MOUSE;ST65G_MOUSE	STAGA complex 65 subunit gamma	Supt7l	D3Z6Y8;E9PX66;Q9CZV5	Mus musculus	2.8%;2.9%;2.4%	40338.13;38551.46;45970.58	;;histone H3 acetylation,maintenance of protein location in nucleus	histone acetyltransferase activity,protein heterodimerization activity;histone acetyltransferase activity,protein heterodimerization activity;histone acetyltransferase activity,protein heterodimerization activity,transcription coactivator activity	STAGA complex;STAGA complex;nucleoplasm,nucleus,STAGA complex	tr;tr;sp	1	1	uniprot_mouse_proteome		2	2
TRUE	12 mos / 6 mos	12 mos	6 mos	8	D3Z767;Q9D6K7	20.0328	19.3718	-0.0484068	0.0484068	-3.29964	0.967004	0.566695	0.811494	7	0.376599	D3Z767;Q9D6K7	D3Z767_MOUSE;TTC33_MOUSE	Tetratricopeptide repeat protein 33 (Fragment);Tetratricopeptide repeat protein 33	Ttc33	D3Z767;Q9D6K7	Mus musculus	0%;0%	18551.99;29371.09	;	;	;	tr;sp	1	1	uniprot_mouse_proteome		2	2
TRUE	12 mos / 6 mos	12 mos	6 mos	8	D3Z7T4;Q6P3E7	38.2222	35.8905	-0.0908098	0.0908098	-6.10045	0.938996	0.99247	0.88642	7	0.410817	D3Z7T4;Q6P3E7	D3Z7T4_MOUSE;HDA10_MOUSE	Histone deacetylase 10	Hdac10	D3Z7T4;Q6P3E7	Mus musculus	0%;0%	51234.4;72108.91	;DNA repair,histone deacetylation,reciprocal DNA recombination,macroautophagy,negative regulation of transcription, DNA-templated,negative regulation of transcription from RNA polymerase II promoter,peptidyl-lysine deacetylation,polyamine deacetylation,positive regulation of mismatch repair,regulation of transcription, DNA-templated,spermidine deacetylation	hydrolase activity;acetylputrescine deacetylase activity,acetylspermidine deacetylase activity,deacetylase activity,enzyme binding,histone deacetylase activity,histone deacetylase binding,protein deacetylase activity,zinc ion binding	nucleus;cytoplasm,histone deacetylase complex,nucleoplasm,nucleus	tr;sp	1;2	1;2	uniprot_mouse_proteome		2	2
TRUE	12 mos / 6 mos	12 mos	6 mos	8	D6RE20;Q80TA1;Q8CET7	552.942	565.652	0.0327849	0.0327849	2.29849	1.02298	0.644455	0.831284	7	0.631186	D6RE20;Q80TA1;Q8CET7	D6RE20_MOUSE;EPT1_MOUSE;Q8CET7_MOUSE	DNA segment, Chr 5, Wayne State University 178, expressed, isoform CRA_b;Ethanolaminephosphotransferase 1;DNA segment, Chr 5, Wayne State University 178, expressed, isoform CRA_c	Ept1	D6RE20;Q80TA1;Q8CET7	Mus musculus	59.1%;9.8%;19.7%	7408.62;45345.99;22640.18	;phosphatidylethanolamine biosynthetic process;phospholipid biosynthetic process	;ethanolaminephosphotransferase activity,metal ion binding,phosphotransferase activity, for other substituted phosphate groups;phosphotransferase activity, for other substituted phosphate groups	;endoplasmic reticulum membrane,Golgi apparatus,integral component of membrane;integral component of membrane	tr;sp;tr	1;2;1	1;3;1	uniprot_mouse_proteome		2	2
TRUE	12 mos / 6 mos	12 mos	6 mos	4	D6RG69;F6WM75;Q9D162;Q9D162-2;Q9D162-3	40.3168	51.0076	0.339331	0.339331	26.517	1.26517	0.392949	0.766256	3	0.424365	D6RG69;F6WM75;Q9D162;Q9D162-2;Q9D162-3	D6RG69_MOUSE;F6WM75_MOUSE;CC167_MOUSE;CC167_MOUSE;CC167_MOUSE	Coiled-coil domain-containing protein 167;Coiled-coil domain-containing protein 167 (Fragment);Coiled-coil domain-containing protein 167;Isoform 2 of Coiled-coil domain-containing protein 167;Isoform 3 of Coiled-coil domain-containing protein 167	Ccdc167	D6RG69;F6WM75;Q9D162;Q9D162-2;Q9D162-3	Mus musculus	27.8%;30%;15.5%;15.5%-2;15.5%-3	6149.94;5661.3;11475.31;11475.31-2;11475.31-3	;;;;	;;;;	integral component of membrane;integral component of membrane;integral component of membrane;;	tr;tr;sp;sp;sp	1;1;1;;	1;1;2;;	uniprot_mouse_proteome		2	2
TRUE	12 mos / 6 mos	12 mos	6 mos	8	D6RG94;E9PYB2;E9Q451;P97291;Q8C449	291.366	383.92	0.397972	0.397972	31.7654	1.31765	0.325092	0.741228	7	0.327573	D6RG94;E9PYB2;E9Q451;P97291;Q8C449	D6RG94_MOUSE;E9PYB2_MOUSE;E9Q451_MOUSE;CADH8_MOUSE;Q8C449_MOUSE	Cadherin-8;Cadherin-8;Cadherin-8;Cadherin-8;Cadherin 8	Cdh8	D6RG94;E9PYB2;E9Q451;P97291;Q8C449	Mus musculus	3.7%;2.7%;2.5%;2.4%;2.7%	56502.51;78473.63;83637.85;88215.19;79145.4	homophilic cell adhesion via plasma membrane adhesion molecules;homophilic cell adhesion via plasma membrane adhesion molecules;homophilic cell adhesion via plasma membrane adhesion molecules;adherens junction organization,calcium-dependent cell-cell adhesion via plasma membrane cell adhesion molecules,cell-cell adhesion via plasma-membrane adhesion molecules,cell-cell junction assembly,cell morphogenesis,chemical synaptic transmission,homophilic cell adhesion via plasma membrane adhesion molecules,regulation of synapse organization,response to cold,synaptic transmission, glutamatergic;homophilic cell adhesion via plasma membrane adhesion molecules	calcium ion binding;calcium ion binding;calcium ion binding;cadherin binding,calcium ion binding,identical protein binding;calcium ion binding	plasma membrane;integral component of membrane,plasma membrane;integral component of membrane,plasma membrane;adherens junction,axon terminus,catenin complex,integral component of membrane,plasma membrane,synaptic cleft;integral component of membrane,plasma membrane	tr;tr;tr;sp;tr	1	1;1;1;2;1	uniprot_mouse_proteome		2	2
TRUE	12 mos / 6 mos	12 mos	6 mos	8	D6RI20;Q9CR20	674.975	655.448	-0.0423534	0.0423534	-2.89304	0.97107	0.722896	0.850477	7	0.264519	D6RI20;Q9CR20	D6RI20_MOUSE;IR3IP_MOUSE	Haloacid dehalogenase-like hydrolase domain-containing protein 2;Immediate early response 3-interacting protein 1	Hdhd2;Ier3ip1	D6RI20;Q9CR20	Mus musculus	13.2%;24.4%	16253.77;9016.82	;ER to Golgi vesicle-mediated transport,regulation of fibroblast apoptotic process	;	integral component of membrane;ER to Golgi transport vesicle,endoplasmic reticulum,endoplasmic reticulum membrane,Golgi apparatus,integral component of Golgi membrane	tr;sp	4;3	1	uniprot_mouse_proteome		2	2
TRUE	12 mos / 6 mos	12 mos	6 mos	8	D6RIM8;E9PYX1;E9QMN1;Q9ES64;Q9ES64-2	94.8535	83.3608	-0.186331	0.186331	-12.1162	0.878838	0.569858	0.813245	7	0.497058	D6RIM8;E9PYX1;E9QMN1;Q9ES64;Q9ES64-2	D6RIM8_MOUSE;E9PYX1_MOUSE;E9QMN1_MOUSE;USH1C_MOUSE;USH1C_MOUSE	Harmonin;Harmonin;Harmonin;Harmonin;Isoform 2 of Harmonin	Ush1c	D6RIM8;E9PYX1;E9QMN1;Q9ES64;Q9ES64-2	Mus musculus	2.8%;2.7%;2.6%;2.6%;2.6%-2	96507.23;100255.41;102293.62;102284.52;102284.52-2	sensory perception of sound;sensory perception of sound;brush border assembly,cellular macromolecular complex assembly,equilibrioception,G2/M transition of mitotic cell cycle,photoreceptor cell maintenance,protein localization to microvillus,sensory perception of light stimulus,sensory perception of sound;actin filament bundle assembly,brush border assembly,cellular macromolecular complex assembly,equilibrioception,G2/M transition of mitotic cell cycle,auditory receptor cell differentiation,inner ear morphogenesis,inner ear receptor stereocilium organization,neuromuscular process controlling balance,parallel actin filament bundle assembly,photoreceptor cell maintenance,protein localization to microvillus,regulation of microvillus length,retinal cone cell development,sensory perception of light stimulus,sensory perception of sound;	actin filament binding;actin filament binding;actin filament binding,spectrin binding;actin filament binding,myosin tail binding,spectrin binding;	;;apical part of cell,brush border,cytosol,microvillus;apical part of cell,brush border,cytoplasm,cytoskeleton,cytosol,microvillus,photoreceptor inner segment,photoreceptor outer segment,plasma membrane,stereocilia ankle link,stereocilia ankle link complex,stereocilium,stereocilium tip,synapse;	tr;tr;tr;sp;sp	1;1;1;1;	1;1;1;1;	uniprot_mouse_proteome		2	2
TRUE	12 mos / 6 mos	12 mos	6 mos	8	E0CX79;E0CXM9;E0CXR3;E0CZD9;Q9DB43	60.8394	90.527	0.573343	0.573343	48.7967	1.48797	0.150682	0.642607	7	0.536273	E0CX79;E0CXM9;E0CXR3;E0CZD9;Q9DB43	E0CX79_MOUSE;E0CXM9_MOUSE;E0CXR3_MOUSE;E0CZD9_MOUSE;ZFPL1_MOUSE	Zinc finger protein-like 1 (Fragment);Zinc finger protein-like 1 (Fragment);Zinc finger protein-like 1 (Fragment);Zinc finger protein-like 1 (Fragment);Zinc finger protein-like 1	Zfpl1	E0CX79;E0CXM9;E0CXR3;E0CZD9;Q9DB43	Mus musculus	0%;0%;0%;0%;0%	14508.79;29408.3;20135.83;26806.17;34155	;;;;vesicle-mediated transport	metal ion binding;metal ion binding;metal ion binding;metal ion binding;metal ion binding	Golgi apparatus,integral component of membrane;Golgi apparatus,integral component of membrane;Golgi apparatus,integral component of membrane;Golgi apparatus,integral component of membrane;Golgi apparatus,integral component of membrane	tr;tr;tr;tr;sp	1	1;1;8;1;1	uniprot_mouse_proteome		2	2
TRUE	12 mos / 6 mos	12 mos	6 mos	8	E0CY07;Q9CR64;Q9CR64-2	148.315	287.622	0.95551	0.95551	93.9264	1.93926	0.44263	0.782693	7	1.09491	E0CY07;Q9CR64;Q9CR64-2	E0CY07_MOUSE;KISHA_MOUSE;KISHA_MOUSE	Protein kish;Protein kish-A;Isoform 2 of Protein kish-A	Tmem167;Tmem167a;Tmem167a	E0CY07;Q9CR64;Q9CR64-2	Mus musculus	32.1%;25%;25%-2	6358.67;8073.87;8073.87-2	;constitutive secretory pathway,intracellular transport,protein secretion;	;;	Golgi membrane,integral component of membrane;Golgi apparatus,Golgi membrane,integral component of membrane;	tr;sp;sp	1;1;	1;1;	uniprot_mouse_proteome		2	2
TRUE	12 mos / 6 mos	12 mos	6 mos	8	E0CZ10;E0CZF3;Q8VDI9	151.264	168.153	0.152702	0.152702	11.165	1.11165	0.783009	0.86187	7	0.29565	E0CZ10;E0CZF3;Q8VDI9	E0CZ10_MOUSE;E0CZF3_MOUSE;ALG9_MOUSE	Mannosyltransferase (Fragment);Mannosyltransferase;Alpha-1,2-mannosyltransferase ALG9	Alg9	E0CZ10;E0CZF3;Q8VDI9	Mus musculus	12.3%;13.7%;4.6%	24900.77;22111.91;69560.97	protein glycosylation;protein glycosylation;protein N-linked glycosylation	dol-P-Man:Man(6)GlcNAc(2)-PP-Dol alpha-1,2-mannosyltransferase activity,dol-P-Man:Man(8)GlcNAc(2)-PP-Dol alpha-1,2-mannosyltransferase activity;dol-P-Man:Man(6)GlcNAc(2)-PP-Dol alpha-1,2-mannosyltransferase activity,dol-P-Man:Man(8)GlcNAc(2)-PP-Dol alpha-1,2-mannosyltransferase activity;alpha-1,2-mannosyltransferase activity,dol-P-Man:Man(6)GlcNAc(2)-PP-Dol alpha-1,2-mannosyltransferase activity,dol-P-Man:Man(8)GlcNAc(2)-PP-Dol alpha-1,2-mannosyltransferase activity,mannosyltransferase activity	endoplasmic reticulum membrane,integral component of membrane;endoplasmic reticulum membrane,integral component of membrane;endoplasmic reticulum,endoplasmic reticulum membrane,integral component of membrane	tr;tr;sp	1;1;2	1	uniprot_mouse_proteome		2	2
TRUE	12 mos / 6 mos	12 mos	6 mos	8	E9PUC5	310.329	309.581	-0.00348039	0.00348039	-0.240951	0.99759	0.947173	0.880154	7	0.400422	E9PUC5	E9PUC5_MOUSE	PH and SEC7 domain-containing protein 3	Psd3	E9PUC5	Mus musculus	0.059	42300		phospholipid binding		tr	1	1	uniprot_mouse_proteome		2	2
TRUE	12 mos / 6 mos	12 mos	6 mos	8	E9PUY1;O35680	45.2904	40.1812	-0.172687	0.172687	-11.2811	0.887189	0.599944	0.821407	7	0.337385	E9PUY1;O35680	E9PUY1_MOUSE;RT12_MOUSE	28S ribosomal protein S12, mitochondrial (Fragment);28S ribosomal protein S12, mitochondrial	Mrps12	E9PUY1;O35680	Mus musculus	28.8%;25.9%	13874.35;15437.23	translation;mitochondrial translation,translation	structural constituent of ribosome;structural constituent of ribosome	small ribosomal subunit;mitochondrial small ribosomal subunit,mitochondrion,ribosome	tr;sp	1;2	1	uniprot_mouse_proteome		2	2
TRUE	12 mos / 6 mos	12 mos	6 mos	8	E9PV44	4546.46	4399.49	-0.047406	0.047406	-3.23254	0.967675	0.186934	0.671286	7	0.139379	E9PV44	E9PV44_MOUSE	ATPase inhibitor, mitochondrial	Atpif1	E9PV44	Mus musculus	0.243	8788.83	negative regulation of ATPase activity	ATPase inhibitor activity	mitochondrion	tr	1	1	uniprot_mouse_proteome		2	2
TRUE	12 mos / 6 mos	12 mos	6 mos	8	E9PWF0;Q05895	438.575	417.919	-0.0696007	0.0696007	-4.70983	0.952902	0.125449	0.627864	7	0.171599	E9PWF0;Q05895	E9PWF0_MOUSE;TSP3_MOUSE	Thrombospondin-3	Thbs3	E9PWF0;Q05895	Mus musculus	1.1%;1%	100185.9;104119.2	cell adhesion;bone trabecula formation,cell adhesion,growth plate cartilage development,ossification involved in bone maturation	calcium ion binding,heparin binding;calcium ion binding,heparin binding	extracellular region;collagen-containing extracellular matrix,perinuclear region of cytoplasm	tr;sp	1	1;2	uniprot_mouse_proteome		2	2
TRUE	12 mos / 6 mos	12 mos	6 mos	8	E9PYQ9;E9QMN8;Q9ES07	247.443	287.554	0.216736	0.216736	16.2102	1.1621	0.421225	0.777279	7	0.61518	E9PYQ9;E9QMN8;Q9ES07	E9PYQ9_MOUSE;E9QMN8_MOUSE;S15A2_MOUSE	Solute carrier family 15 member 2	Slc15a2	E9PYQ9;E9QMN8;Q9ES07	Mus musculus	2.1%;2%;2.1%	79625.63;82962.75;81632.21	oligopeptide transport;dipeptide import across plasma membrane;dipeptide import across plasma membrane,dipeptide transport,oligopeptide transport,protein transport,renal absorption,xenobiotic transport	symporter activity;dipeptide transmembrane transporter activity,peptide:proton symporter activity;dipeptide transmembrane transporter activity,high-affinity oligopeptide transporter activity,peptide:proton symporter activity	integral component of membrane;integral component of membrane;apical plasma membrane,integral component of plasma membrane,membrane	tr;tr;sp	1	1	uniprot_mouse_proteome		2	2
TRUE	12 mos / 6 mos	12 mos	6 mos	8	E9PZ06;Q62273	39.5713	47.314	0.257811	0.257811	19.5663	1.19566	0.801374	0.863403	7	0.497583	E9PZ06;Q62273	E9PZ06_MOUSE;S26A2_MOUSE	Sulfate transporter (Fragment);Sulfate transporter	Slc26a2	E9PZ06;Q62273	Mus musculus	8.4%;2.6%	25054.8;81604.32	ossification;ossification,sulfate transmembrane transport,sulfate transport	secondary active sulfate transmembrane transporter activity;anion:anion antiporter activity,bicarbonate transmembrane transporter activity,chloride transmembrane transporter activity,oxalate transmembrane transporter activity,secondary active sulfate transmembrane transporter activity,sulfate transmembrane transporter activity	integral component of membrane;apical plasma membrane,integral component of plasma membrane,microvillus membrane	tr;sp	1	1	uniprot_mouse_proteome		2	2
TRUE	12 mos / 6 mos	12 mos	6 mos	8	E9PZH6;E9Q5D5;F7A7S5;Q924H7;Q924H7-2	84.268	62.6677	-0.427263	0.427263	-25.6329	0.743671	0.0599888	0.5349	7	0.328154	E9PZH6;E9Q5D5;F7A7S5;Q924H7;Q924H7-2	E9PZH6_MOUSE;E9Q5D5_MOUSE;F7A7S5_MOUSE;WAC_MOUSE;WAC_MOUSE	WW domain-containing adapter protein with coiled-coil (Fragment);WW domain-containing adapter protein with coiled-coil;WW domain-containing adapter protein with coiled-coil (Fragment);WW domain-containing adapter protein with coiled-coil;Isoform 2 of WW domain-containing adapter protein with coiled-coil	Wac	E9PZH6;E9Q5D5;F7A7S5;Q924H7;Q924H7-2	Mus musculus	9.1%;5.2%;12.9%;4.8%;4.8%-2	37069.47;65054.14;26166.1;70680.41;70680.41-2	chromatin organization;chromatin organization;;cellular response to DNA damage stimulus,G1 DNA damage checkpoint,histone H2B conserved C-terminal lysine ubiquitination,histone monoubiquitination,negative regulation of proteasomal ubiquitin-dependent protein catabolic process,positive regulation of macroautophagy,positive regulation of transcription, DNA-templated;	;;;chromatin binding,RNA polymerase II core binding;	;;;nuclear speck,nucleoplasm,spliceosomal complex;	tr;tr;tr;sp;sp	1;1;1;1;	1;1;1;2;	uniprot_mouse_proteome		2	2
TRUE	12 mos / 6 mos	12 mos	6 mos	8	E9Q0A7	154.602	279.454	0.854052	0.854052	80.757	1.80757	0.61788	0.825485	7	0.919034	E9Q0A7	E9Q0A7_MOUSE	Oxidation resistance protein 1	Oxr1	E9Q0A7	Mus musculus	0.02	91741.9				tr	1	1	uniprot_mouse_proteome		2	2
TRUE	12 mos / 6 mos	12 mos	6 mos	8	E9Q0G0	410.211	276.801	-0.567516	0.567516	-32.5223	0.674777	0.0867685	0.564849	7	0.258755	E9Q0G0	E9Q0G0_MOUSE	Protein 4932415D10Rik	4932415D10Rik	E9Q0G0	Mus musculus	0.05	63711.1				tr	4	1	uniprot_mouse_proteome		2	2
TRUE	12 mos / 6 mos	12 mos	6 mos	8	E9Q0H0;O88575;Q8VDB9	181.134	173.037	-0.0659787	0.0659787	-4.4703	0.955297	0.662471	0.836525	7	0.275499	E9Q0H0;O88575;Q8VDB9	E9Q0H0_MOUSE;S620B_MOUSE;S620A_MOUSE	Transporter;Sodium- and chloride-dependent transporter XTRP3B;Sodium- and chloride-dependent transporter XTRP3A	Slc6a20a;Slc6a20b;Slc6a20a	E9Q0H0;O88575;Q8VDB9	Mus musculus	1.8%;1.6%;1.7%	62011.17;70687.03;66178.24	;;amino-acid betaine transport,amino acid transport,glycine transport,L-proline import across plasma membrane,proline import across plasma membrane,proline transmembrane transport,proline transport	symporter activity;L-proline transmembrane transporter activity,symporter activity;amino acid transmembrane transporter activity,L-proline transmembrane transporter activity,neutral amino acid transmembrane transporter activity,symporter activity	integral component of membrane;apical plasma membrane,brush border membrane,integral component of plasma membrane,plasma membrane;apical plasma membrane,integral component of plasma membrane,plasma membrane	tr;sp;sp	3;1;2	1;3;1	uniprot_mouse_proteome		2	2
TRUE	12 mos / 6 mos	12 mos	6 mos	8	E9Q1R2;Q9DCU9	116.664	135.715	0.21822	0.21822	16.3298	1.1633	0.043163	0.499275	7	0.439003	E9Q1R2;Q9DCU9	E9Q1R2_MOUSE;HOGA1_MOUSE	4-hydroxy-2-oxoglutarate aldolase, mitochondrial;4-hydroxy-2-oxoglutarate aldolase, mitochondrial	Hoga1	E9Q1R2;Q9DCU9	Mus musculus	0%;0%	17424.02;34643.9	;4-hydroxyproline catabolic process,glyoxylate catabolic process,glyoxylate metabolic process,oxalate metabolic process,pyruvate biosynthetic process	lyase activity;4-hydroxy-2-oxoglutarate aldolase activity,protein homodimerization activity	;mitochondrion	tr;sp	1	1	uniprot_mouse_proteome		2	2
TRUE	12 mos / 6 mos	12 mos	6 mos	8	E9Q1Y9	8.4772	12.4529	0.554818	0.554818	46.8983	1.46898	0.702059	0.847977	7	0.856367	E9Q1Y9	E9Q1Y9_MOUSE	Keratin, type II cuticular 87	Krt83	E9Q1Y9	Mus musculus	0	52809.8	aging,hair cycle		keratin filament	tr	1	1	uniprot_mouse_proteome		2	2
TRUE	12 mos / 6 mos	12 mos	6 mos	8	E9Q1Z0	180.588	73.1678	-1.30342	1.30342	-59.4835	0.405165	0.0601756	0.535118	7	0.47067	E9Q1Z0	E9Q1Z0_MOUSE	Protein Krt90	Krt90	E9Q1Z0	Mus musculus	0	58224.3			keratin filament	tr	1	1	uniprot_mouse_proteome		2	2
TRUE	12 mos / 6 mos	12 mos	6 mos	8	E9Q2E9	23.5372	60.8351	1.36996	1.36996	158.464	2.58464	0.190641	0.673221	7	0.576929	E9Q2E9	E9Q2E9_MOUSE	Protein Krtap11-1	Krtap11-1	E9Q2E9	Mus musculus	0	19034.5				tr	1	1	uniprot_mouse_proteome		2	2
TRUE	12 mos / 6 mos	12 mos	6 mos	8	E9Q2V8;F6WEP7;Q9DCA5	253.849	236.992	-0.0991335	0.0991335	-6.64065	0.933594	0.951157	0.880291	7	0.675698	E9Q2V8;F6WEP7;Q9DCA5	E9Q2V8_MOUSE;F6WEP7_MOUSE;BRX1_MOUSE	Ribosome biogenesis protein BRX1 homolog (Fragment);Ribosome biogenesis protein BRX1 homolog (Fragment);Ribosome biogenesis protein BRX1 homolog	Brix1	E9Q2V8;F6WEP7;Q9DCA5	Mus musculus	0%;0%;0%	17593.51;NaN;41241.12	;;ribosomal large subunit assembly	;;	nucleolus;;nucleolus,nucleoplasm	tr;tr;sp	1	1;1;3	uniprot_mouse_proteome		2	2
TRUE	12 mos / 6 mos	12 mos	6 mos	8	E9Q5D9;F8WH23;Q61581	96.743	109.547	0.179324	0.179324	13.2353	1.13235	0.853051	0.867831	7	0.297804	E9Q5D9;F8WH23;Q61581	E9Q5D9_MOUSE;F8WH23_MOUSE;IBP7_MOUSE	Insulin-like growth factor-binding protein 7	Igfbp7	E9Q5D9;F8WH23;Q61581	Mus musculus	8.6%;9.6%;9.6%	32803.58;29100.56;28969.36	cell adhesion,cellular response to hormone stimulus,embryo implantation,regulation of cell growth,regulation of steroid biosynthetic process,response to cortisol,response to heat,response to retinoic acid;regulation of cell growth;cell adhesion,inner ear development,regulation of cell growth,regulation of steroid biosynthetic process	insulin-like growth factor binding;insulin-like growth factor binding;insulin-like growth factor binding	extracellular space;extracellular region;collagen-containing extracellular matrix,extracellular space	tr;tr;sp	1	1;1;3	uniprot_mouse_proteome		2	2
TRUE	12 mos / 6 mos	12 mos	6 mos	8	E9Q722;Q61069	205.101	201.306	-0.0269384	0.0269384	-1.8499	0.981501	0.819756	0.865301	7	0.198002	E9Q722;Q61069	E9Q722_MOUSE;USF1_MOUSE	Upstream stimulatory factor 1	Usf1	E9Q722;Q61069	Mus musculus	3.7%;3.5%	32017.28;33570.07	;cellular response to insulin stimulus,glucose metabolic process,late viral transcription,lipid homeostasis,positive regulation of transcription, DNA-templated,positive regulation of transcription from RNA polymerase II promoter,positive regulation of transcription from RNA polymerase II promoter by glucose,regulation of transcription, DNA-templated,regulation of transcription from RNA polymerase II promoter,response to hypoxia,response to UV	protein dimerization activity;bHLH transcription factor binding,DNA binding,transcription factor activity, sequence-specific DNA binding,RNA polymerase II transcription factor activity, sequence-specific DNA binding,double-stranded DNA binding,enzyme binding,histone deacetylase binding,identical protein binding,macromolecular complex binding,protein heterodimerization activity,protein homodimerization activity,protein kinase binding,sequence-specific DNA binding,sequence-specific double-stranded DNA binding	;nuclear chromatin,nucleoplasm,nucleus,transcription factor complex	tr;sp	1	1	uniprot_mouse_proteome		2	2
TRUE	12 mos / 6 mos	12 mos	6 mos	8	E9Q7G6;Q8VC70	108.958	102.514	-0.0879434	0.0879434	-5.9137	0.940863	0.599987	0.821407	7	0.113134	E9Q7G6;Q8VC70	E9Q7G6_MOUSE;RBMS2_MOUSE	RNA-binding motif, single-stranded-interacting protein 2;RNA-binding motif, single-stranded-interacting protein 2	Rbms2	E9Q7G6;Q8VC70	Mus musculus	7.9%;7.3%	37583.36;40724.01	;	RNA binding;mRNA 3'-UTR binding,poly(A) binding,poly(U) RNA binding,RNA binding	ribonucleoprotein complex;cytoplasm,cytosol,nucleus,ribonucleoprotein complex	tr;sp	1	1	uniprot_mouse_proteome		2	2
TRUE	12 mos / 6 mos	12 mos	6 mos	8	E9Q800	238.811	223.958	-0.0926427	0.0926427	-6.21966	0.937803	0.771752	0.860562	7	0.130184	E9Q800	E9Q800_MOUSE	MICOS complex subunit MIC60	Immt	E9Q800	Mus musculus	0.019	75601.1			integral component of membrane,mitochondrial inner membrane	tr	1	1	uniprot_mouse_proteome		2	2
TRUE	12 mos / 6 mos	12 mos	6 mos	8	E9QA15	129.072	113.493	-0.185578	0.185578	-12.0703	0.879297	0.655979	0.835035	7	0.508553	E9QA15	E9QA15_MOUSE	Protein Cald1	Cald1	E9QA15	Mus musculus	0.013	89273.5	actin filament bundle assembly,muscle contraction,positive regulation of protein binding,regulation of smooth muscle contraction	actin binding,calmodulin binding,myosin binding	actin cap,actin filament,dendrite,dendritic spine,membrane,myofibril,neuronal cell body,postsynaptic density	tr	1	1	uniprot_mouse_proteome		2	2
TRUE	12 mos / 6 mos	12 mos	6 mos	8	E9QK83;Q5XG71	50.2384	50.8567	0.0176464	0.0176464	1.23067	1.01231	0.848926	0.866853	7	0.357208	E9QK83;Q5XG71	E9QK83_MOUSE;UTP20_MOUSE	Small subunit processome component 20 homolog	Utp20	E9QK83;Q5XG71	Mus musculus	0.7%;0.7%	317873.34;317744.2	rRNA processing;rRNA processing	;	nucleolus,plasma membrane;90S preribosome,nucleolus,plasma membrane,small-subunit processome	tr;sp	1	1;2	uniprot_mouse_proteome		2	2
TRUE	12 mos / 6 mos	12 mos	6 mos	8	E9QNK8;Q3YAB1;Q3YAB2;Q3YAB3;Q9JJ69;Q9JJ69-2;Q9JJ69-3;Q9JJ69-4	40.2449	36.7283	-0.131913	0.131913	-8.73796	0.91262	0.948009	0.880154	7	0.487043	E9QNK8;Q3YAB1;Q3YAB2;Q3YAB3;Q9JJ69;Q9JJ69-2;Q9JJ69-3;Q9JJ69-4	E9QNK8_MOUSE;Q3YAB1_MOUSE;Q3YAB2_MOUSE;Q3YAB3_MOUSE;KCIP2_MOUSE;KCIP2_MOUSE;KCIP2_MOUSE;KCIP2_MOUSE	Kv channel-interacting protein 2;Kv channel-interacting protein 2;Kv channel-interacting protein 2;Kv channel-interacting protein 2;Kv channel-interacting protein 2;Isoform 2 of Kv channel-interacting protein 2;Isoform 3 of Kv channel-interacting protein 2;Isoform 4 of Kv channel-interacting protein 2	Kcnip2	E9QNK8;Q3YAB1;Q3YAB2;Q3YAB3;Q9JJ69;Q9JJ69-2;Q9JJ69-3;Q9JJ69-4	Mus musculus	5.6%;6.4%;5.6%;5.2%;5.2%;5.2%-2;5.2%-3;5.2%-4	29011.52;25645.47;29011.52;30959.78;30945.75;30945.75-2;30945.75-3;30945.75-4	;;;clustering of voltage-gated potassium channels,membrane repolarization,positive regulation of potassium ion export across plasma membrane,potassium ion export across plasma membrane;clustering of voltage-gated potassium channels,membrane repolarization,positive regulation of potassium ion export across plasma membrane,potassium ion export across plasma membrane,regulation of potassium ion transmembrane transport;;;	calcium ion binding;calcium ion binding;calcium ion binding;A-type (transient outward) potassium channel activity,calcium ion binding,ion channel binding,potassium channel regulator activity,protein N-terminus binding;calcium ion binding,identical protein binding,ion channel binding,potassium channel activity,potassium channel regulator activity,protein N-terminus binding,voltage-gated ion channel activity;;;	;;;cytoplasm,voltage-gated potassium channel complex;cytoplasm,plasma membrane,voltage-gated potassium channel complex;;;	tr;tr;tr;tr;sp;sp;sp;sp	1;1;1;1;1;;;	1;1;1;1;2;;;	uniprot_mouse_proteome		2	2
TRUE	12 mos / 6 mos	12 mos	6 mos	8	E9QPE7	112.186	117.978	0.072627	0.072627	5.16298	1.05163	0.628207	0.827955	7	0.19885	E9QPE7	E9QPE7_MOUSE	Myosin-11	Myh11	E9QPE7	Mus musculus	0.017	223357		actin filament binding,ATP binding,motor activity	myosin complex	tr	1	1	uniprot_mouse_proteome		2	2
TRUE	12 mos / 6 mos	12 mos	6 mos	8	F6QM56;Q8BP56;Q8BP56-2;Q8BP56-3	69.3136	89.5745	0.369949	0.369949	29.2307	1.29231	0.30108	0.726053	7	0.359743	F6QM56;Q8BP56;Q8BP56-2;Q8BP56-3	F6QM56_MOUSE;ATHL1_MOUSE;ATHL1_MOUSE;ATHL1_MOUSE	Acid trehalase-like protein 1;Acid trehalase-like protein 1;Isoform 2 of Acid trehalase-like protein 1;Isoform 3 of Acid trehalase-like protein 1	Pgghg;Athl1;Athl1;Athl1	F6QM56;Q8BP56;Q8BP56-2;Q8BP56-3	Mus musculus	0%;0%;0%-2;0%-3	77407.35;76488.18;76488.18-2;76488.18-3	;carbohydrate metabolic process;;	;hydrolase activity, hydrolyzing O-glycosyl compounds,protein-glucosylgalactosylhydroxylysine glucosidase activity;;	;cytosol;;	tr;sp;sp;sp	1;1;;	2;1;;	uniprot_mouse_proteome		2	2
TRUE	12 mos / 6 mos	12 mos	6 mos	8	F6S3Z3	44.421	67.3622	0.600697	0.600697	51.6449	1.51645	0.0730702	0.550822	7	0.648219	F6S3Z3	F6S3Z3_MOUSE	CAD protein (Fragment)	Cad	F6S3Z3	Mus musculus	0.062	21808		hydrolase activity, acting on carbon-nitrogen (but not peptide) bonds		tr	1	1	uniprot_mouse_proteome		2	2
TRUE	12 mos / 6 mos	12 mos	6 mos	8	F6VDD7;Q9D4H2	90.1711	93.2887	0.0490378	0.0490378	3.45747	1.03457	0.740295	0.854051	7	0.227671	F6VDD7;Q9D4H2	F6VDD7_MOUSE;GCC1_MOUSE	GRIP and coiled-coil domain-containing protein 1 (Fragment);GRIP and coiled-coil domain-containing protein 1	Gcc1	F6VDD7;Q9D4H2	Mus musculus	10.3%;2.6%	NaN;87677.54	;	;	;Golgi apparatus,Golgi membrane	tr;sp	1	1;2	uniprot_mouse_proteome		2	2
TRUE	12 mos / 6 mos	12 mos	6 mos	8	F6XCT0	189.384	194.164	0.0359621	0.0359621	2.52403	1.02524	0.938164	0.880154	7	0.179176	F6XCT0	F6XCT0_MOUSE	Microtubule-actin cross-linking factor 1 (Fragment)	Macf1	F6XCT0	Mus musculus	0.013	211682	intermediate filament cytoskeleton organization	actin binding	cytoplasm,microtubule	tr	1	1	uniprot_mouse_proteome		2	2
TRUE	12 mos / 6 mos	12 mos	6 mos	8	F6ZXV1	38.2499	40.0644	0.0668648	0.0668648	4.74379	1.04744	0.795151	0.862772	7	0.481271	F6ZXV1	F6ZXV1_MOUSE	Inactive ubiquitin carboxyl-terminal hydrolase 54 (Fragment)	Usp54	F6ZXV1	Mus musculus	0.135	NaN				tr	1	8	uniprot_mouse_proteome		2	2
TRUE	12 mos / 6 mos	12 mos	6 mos	8	F7D291	61.6486	62.4737	0.0191804	0.0191804	1.33836	1.01338	0.827189	0.865553	7	0.185451	F7D291	F7D291_MOUSE	MTSS1-like protein (Fragment)	Mtss1l	F7D291	Mus musculus	0.093	NaN	plasma membrane organization,ruffle assembly	actin binding		tr	1	1	uniprot_mouse_proteome		2	2
TRUE	12 mos / 6 mos	12 mos	6 mos	8	F8VPX2	25.2108	31.7484	0.332642	0.332642	25.9317	1.25932	0.388267	0.765864	7	0.24967	F8VPX2	F8VPX2_MOUSE	Protein Fbxw9	Fbxw9	F8VPX2	Mus musculus	0	50533.5			preribosome, large subunit precursor	tr	1	1	uniprot_mouse_proteome		2	2
TRUE	12 mos / 6 mos	12 mos	6 mos	8	F8WHJ2;Q8K013	28.7414	31.3172	0.123822	0.123822	8.96178	1.08962	0.820339	0.865301	7	0.555639	F8WHJ2;Q8K013	F8WHJ2_MOUSE;GTPBA_MOUSE	GTP-binding protein 10	Gtpbp10	F8WHJ2;Q8K013	Mus musculus	7.7%;6%	31933.08;40141.59	;ribosome biogenesis	GTP binding;GTP binding	nucleus;mitochondrion,nucleolus	tr;sp	1;2	1	uniprot_mouse_proteome		2	2
TRUE	12 mos / 6 mos	12 mos	6 mos	8	G3UW39;Q8BMD5;Q8BMD5-2;Q8BMD5-3;Q8BMD5-4;Q8BMD5-6	89.4204	82.9374	-0.108581	0.108581	-7.25002	0.9275	0.999108	0.887071	7	0.691527	G3UW39;Q8BMD5;Q8BMD5-2;Q8BMD5-3;Q8BMD5-4;Q8BMD5-6	G3UW39_MOUSE;CDAC1_MOUSE;CDAC1_MOUSE;CDAC1_MOUSE;CDAC1_MOUSE;CDAC1_MOUSE	Cytidine and dCMP deaminase domain-containing protein 1;Cytidine and dCMP deaminase domain-containing protein 1;Isoform 2 of Cytidine and dCMP deaminase domain-containing protein 1;Isoform 3 of Cytidine and dCMP deaminase domain-containing protein 1;Isoform 4 of Cytidine and dCMP deaminase domain-containing protein 1;Isoform 6 of Cytidine and dCMP deaminase domain-containing protein 1	Cdadc1	G3UW39;Q8BMD5;Q8BMD5-2;Q8BMD5-3;Q8BMD5-4;Q8BMD5-6	Mus musculus	1.5%;1.5%;1.5%-2;1.5%-3;1.5%-4;1.5%-6	59174.58;59062.48;59062.48-2;59062.48-3;59062.48-4;59062.48-6	DNA cytosine deamination;cytidine deamination,DNA cytosine deamination;;;;	cytidine deaminase activity,importin-alpha family protein binding,protein homodimerization activity,zinc ion binding;cytidine deaminase activity,importin-alpha family protein binding,protein homodimerization activity,zinc ion binding;;;;	cytoplasm,nucleus;cytoplasm,nucleus;;;;	tr;sp;sp;sp;sp;sp	1;2;;;;	1;1;;;;	uniprot_mouse_proteome		2	2
TRUE	12 mos / 6 mos	12 mos	6 mos	8	G3UW46	76.9315	76.3695	-0.0105787	0.0105787	-0.730575	0.992694	0.82426	0.865553	7	0.581445	G3UW46	G3UW46_MOUSE	Mitochondrial inner membrane protease ATP23 homolog	Xrcc6bp1	G3UW46	Mus musculus	0.11	27463.9		metal ion binding,metalloendopeptidase activity	cell junction,cytosol,intracellular membrane-bounded organelle,plasma membrane	tr	1	1	uniprot_mouse_proteome		2	2
TRUE	12 mos / 6 mos	12 mos	6 mos	8	G3UW79;Q924M1;Q9D0T2	80.7335	71.152	-0.182261	0.182261	-11.868	0.88132	0.0756064	0.553799	7	0.302976	G3UW79;Q924M1;Q9D0T2	G3UW79_MOUSE;Q924M1_MOUSE;DUS12_MOUSE	Dual-specificity protein phosphatase 12;Dual-specificity protein phosphatase 12;Dual specificity protein phosphatase 12	Dusp12	G3UW79;Q924M1;Q9D0T2	Mus musculus	23.4%;20.2%;9.7%	14858.62;17128.54;37158.66	;;dephosphorylation,positive regulation of glucokinase activity,protein dephosphorylation	protein tyrosine/serine/threonine phosphatase activity;protein tyrosine/serine/threonine phosphatase activity;kinase binding,phosphatase activity,phosphoprotein phosphatase activity,protein tyrosine/serine/threonine phosphatase activity,protein tyrosine phosphatase activity,zinc ion binding	;;cytoplasm,cytosol,nucleoplasm,nucleus	tr;tr;sp	1;1;2	1	uniprot_mouse_proteome		2	2
TRUE	12 mos / 6 mos	12 mos	6 mos	8	G3UWI9;G3UWX9;G3UZ60;G3UZA7;Q9Z172;Q9Z172-2	5506.21	5693.85	0.0483431	0.0483431	3.40766	1.03408	0.381507	0.763411	7	0.13764	G3UWI9;G3UWX9;G3UZ60;G3UZA7;Q9Z172;Q9Z172-2	G3UWI9_MOUSE;G3UWX9_MOUSE;G3UZ60_MOUSE;G3UZA7_MOUSE;SUMO3_MOUSE;SUMO3_MOUSE	SMT3 suppressor of mif two 3 homolog 3 (Yeast), isoform CRA_c;SMT3 suppressor of mif two 3 homolog 3 (Yeast), isoform CRA_b;Small ubiquitin-related modifier 3;Small ubiquitin-related modifier;Small ubiquitin-related modifier 3;Isoform 2 of Small ubiquitin-related modifier 3	Sumo3	G3UWI9;G3UWX9;G3UZ60;G3UZA7;Q9Z172;Q9Z172-2	Mus musculus	25.6%;21.9%;28%;18.6%;19.1%;19.1%-2	9372.85;10736.16;8601.79;12713.29;12429.96;12429.96-2	;;protein sumoylation;;negative regulation of DNA binding,positive regulation of protein ubiquitination involved in ubiquitin-dependent protein catabolic process,protein localization to nucleus,protein sumoylation,regulation of protein localization to nucleus;	;;protein tag,ubiquitin-like protein ligase binding;;protein tag,SUMO transferase activity,ubiquitin-like protein ligase binding;	;;nucleus;nucleus;cytoplasm,nuclear body,nucleoplasm,nucleus,PML body;	tr;tr;tr;tr;sp;sp	1;1;1;1;1;	1;1;1;1;1;	uniprot_mouse_proteome		2	2
TRUE	12 mos / 6 mos	12 mos	6 mos	8	G3UWJ5;G5E8M9;P35330	136.57	153.113	0.164961	0.164961	12.1136	1.12114	0.864499	0.868352	7	0.427685	G3UWJ5;G5E8M9;P35330	G3UWJ5_MOUSE;G5E8M9_MOUSE;ICAM2_MOUSE	Intercellular adhesion molecule 2 (Fragment);Intercellular adhesion molecule 2 (Fragment);Intercellular adhesion molecule 2	Icam2	G3UWJ5;G5E8M9;P35330	Mus musculus	13.3%;14.8%;8.7%	NaN;18282.98;31390.24	cell-cell adhesion;cell-cell adhesion;cell adhesion,cell-cell adhesion	;;integrin binding	membrane;membrane;cell periphery,cleavage furrow,integral component of plasma membrane,microvillus,plasma membrane,uropod	tr;tr;sp	1	1	uniprot_mouse_proteome		2	2
TRUE	12 mos / 6 mos	12 mos	6 mos	8	G3UWR9;P14434;P14438	399.425	232.267	-0.782145	0.782145	-41.8498	0.581502	0.902169	0.876938	7	0.348648	G3UWR9;P14434;P14438	G3UWR9_MOUSE;HA2B_MOUSE;HA2U_MOUSE	H-2 class II histocompatibility antigen, A-Q alpha chain;H-2 class II histocompatibility antigen, A-B alpha chain;H-2 class II histocompatibility antigen, A-U alpha chain (Fragment)	H2-Aa	G3UWR9;P14434;P14438	Mus musculus	9.8%;6.6%;7.5%	18970.91;28093.01;25135.5	;adaptive immune response,antigen processing and presentation,antigen processing and presentation of exogenous peptide antigen via MHC class II,antigen processing and presentation of peptide antigen,negative regulation of T cell proliferation,positive regulation of T cell differentiation,response to interferon-gamma;adaptive immune response,antigen processing and presentation,antigen processing and presentation of exogenous peptide antigen via MHC class II,antigen processing and presentation of peptide antigen,negative regulation of T cell proliferation,positive regulation of T cell differentiation	;peptide antigen binding,macromolecular complex binding;peptide antigen binding,macromolecular complex binding	integral component of membrane;external side of plasma membrane,integral component of membrane,lysosome,MHC class II protein complex,plasma membrane;external side of plasma membrane,integral component of membrane,lysosome,MHC class II protein complex,plasma membrane	tr;sp;sp	1	1;2;1	uniprot_mouse_proteome		2	2
TRUE	12 mos / 6 mos	12 mos	6 mos	8	G3UXI2;Q8BGP5	91.5234	70.9164	-0.368023	0.368023	-22.5156	0.774844	0.710063	0.849094	7	0.378943	G3UXI2;Q8BGP5	G3UXI2_MOUSE;TM127_MOUSE	Transmembrane protein 127 (Fragment);Transmembrane protein 127	Tmem127	G3UXI2;Q8BGP5	Mus musculus	21.4%;13%	15261.54;25834.75	negative regulation of cell proliferation,negative regulation of TOR signaling;endosome organization,negative regulation of cell proliferation,negative regulation of TOR signaling,regulation of TOR signaling	;Rab GTPase binding	integral component of membrane;cytoplasm,early endosome,integral component of membrane,membrane,plasma membrane	tr;sp	1;2	8;1	uniprot_mouse_proteome		2	2
TRUE	12 mos / 6 mos	12 mos	6 mos	8	G3UYR4;Q8K1K6	125.249	36.9825	-1.75988	1.75988	-70.4727	0.295273	0.436866	0.782693	7	0.757404	G3UYR4;Q8K1K6	G3UYR4_MOUSE;SPB10_MOUSE	Serpin B10	Serpinb10	G3UYR4;Q8K1K6	Mus musculus	0%;0%	36651.77;45115.47	;negative regulation of endopeptidase activity	;serine-type endopeptidase inhibitor activity	cytosol,extracellular space,nucleoplasm;cytoplasm,extracellular space,nucleus	tr;sp	1;2	1	uniprot_mouse_proteome		2	2
TRUE	12 mos / 6 mos	12 mos	6 mos	8	G3X8Q7;P32114;P32114-2	27.4671	34.6996	0.337217	0.337217	26.3317	1.26332	0.565473	0.8114	7	0.528917	G3X8Q7;P32114;P32114-2	G3X8Q7_MOUSE;PAX2_MOUSE;PAX2_MOUSE	Paired box gene 2;Paired box protein Pax-2;Isoform Short of Paired box protein Pax-2	Pax2	G3X8Q7;P32114;P32114-2	Mus musculus	0%;0%;0%-2	44721.95;44579.79;44579.79-2	multicellular organism development,regulation of transcription, DNA-templated;brain morphogenesis,branching involved in ureteric bud morphogenesis,camera-type eye development,cell fate determination,cellular response to glucose stimulus,cellular response to hydrogen peroxide,cellular response to mechanical stimulus,cellular response to retinoic acid,central nervous system development,cochlea development,cochlea morphogenesis,dopaminergic neuron differentiation,glial cell differentiation,inner ear morphogenesis,kidney development,mesenchymal to epithelial transition,mesenchymal to epithelial transition involved in metanephros morphogenesis,mesodermal cell fate specification,mesonephric duct development,mesonephric tubule development,mesonephric tubule formation,mesonephros development,metanephric collecting duct development,metanephric distal convoluted tubule development,metanephric epithelium development,metanephric mesenchymal cell differentiation,metanephric mesenchyme development,metanephric nephron tubule formation,metanephros development,negative regulation of apoptotic process,negative regulation of apoptotic process involved in metanephric collecting duct development,negative regulation of apoptotic process involved in metanephric nephron tubule development,negative regulation of cysteine-type endopeptidase activity involved in apoptotic process,negative regulation of mesenchymal cell apoptotic process involved in metanephric nephron morphogenesis,negative regulation of mesenchymal cell apoptotic process involved in metanephros development,negative regulation of programmed cell death,negative regulation of reactive oxygen species metabolic process,negative regulation of transcription, DNA-templated,negative regulation of transcription from RNA polymerase II promoter,nephric duct formation,neural tube closure,optic chiasma development,optic cup morphogenesis involved in camera-type eye development,optic nerve development,optic nerve morphogenesis,optic nerve structural organization,pancreas development,paramesonephric duct development,positive regulation of branching involved in ureteric bud morphogenesis,positive regulation of cell proliferation,positive regulation of epithelial cell proliferation,positive regulation of mesenchymal to epithelial transition involved in metanephros morphogenesis,positive regulation of metanephric DCT cell differentiation,positive regulation of metanephric glomerulus development,positive regulation of optic nerve formation,positive regulation of transcription, DNA-templated,positive regulation of transcription from RNA polymerase II promoter,pronephric field specification,pronephros development,protein kinase B signaling,reactive oxygen species metabolic process,regulation of apoptotic process,regulation of metanephric nephron tubule epithelial cell differentiation,regulation of metanephros size,regulation of programmed cell death,retinal pigment epithelium development,stem cell differentiation,ureter development,ureteric bud development,ureter maturation,ureter morphogenesis,urogenital system development,vestibulocochlear nerve formation;	DNA binding;C2H2 zinc finger domain binding,core promoter proximal region sequence-specific DNA binding,DNA binding,transcription factor activity, sequence-specific DNA binding,RNA polymerase II transcription factor activity, sequence-specific DNA binding,RNA polymerase II core promoter proximal region sequence-specific DNA binding,sequence-specific double-stranded DNA binding,transcription factor binding,transcription regulatory region sequence-specific DNA binding;	nucleus;centriolar satellite,Golgi apparatus,lysosome,microtubule organizing center,nucleolus,nucleus,macromolecular complex,protein-DNA complex,transcription factor complex;	tr;sp;sp	1;1;	1;2;	uniprot_mouse_proteome		2	2
TRUE	12 mos / 6 mos	12 mos	6 mos	8	G5E8G3	154.085	159.915	0.0535853	0.0535853	3.78409	1.03784	0.887459	0.873194	7	0.266382	G5E8G3	G5E8G3_MOUSE	MCG9827	Opcml	G5E8G3	Mus musculus	0.055	38011.5				tr	1	1	uniprot_mouse_proteome		2	2
TRUE	12 mos / 6 mos	12 mos	6 mos	8	G5E8L2;Q8CII5	61.5429	64.0248	0.0570394	0.0570394	4.03287	1.04033	0.294639	0.72299	7	0.406446	G5E8L2;Q8CII5	G5E8L2_MOUSE;Q8CII5_MOUSE	Cytotoxic granule-associated RNA binding protein 1, isoform CRA_f;Nucleolysin TIA-1	Tia1	G5E8L2;Q8CII5	Mus musculus	8%;10.5%	41637.74;31580.68	;	RNA binding;RNA binding	;	tr	1	1	uniprot_mouse_proteome		2	2
TRUE	12 mos / 6 mos	12 mos	6 mos	8	G5E8R8	180.389	167.981	-0.102811	0.102811	-6.8783	0.931217	0.611643	0.823081	7	0.241148	G5E8R8	G5E8R8_MOUSE	UBX domain-containing protein 7	Ubxn7	G5E8R8	Mus musculus	0.031	54812.2		transcription factor binding,ubiquitin binding,ubiquitin protein ligase binding	nuclear body,VCP-NPL4-UFD1 AAA ATPase complex	tr	1	1	uniprot_mouse_proteome		2	2
TRUE	12 mos / 6 mos	12 mos	6 mos	8	G5E8U9;O54940;Q91VL0	32.2227	29.9678	-0.104664	0.104664	-6.99784	0.930022	0.382215	0.763411	7	0.338451	G5E8U9;O54940;Q91VL0	G5E8U9_MOUSE;BNIP2_MOUSE;Q91VL0_MOUSE	BCL2/adenovirus E1B 19 kDa protein-interacting protein 2	Bnip2	G5E8U9;O54940;Q91VL0	Mus musculus	4.3%;4.6%;4.8%	39790.15;37768.79;36117.89	;apoptotic process,blastocyst development,centrosome cycle,polyphosphate catabolic process,positive regulation of MAPK cascade,positive regulation of neuron differentiation,positive regulation of small GTPase mediated signal transduction,response to oxygen-glucose deprivation,striated muscle cell differentiation;	;exopolyphosphatase activity;	;centriole,cytoplasm,cytosol,intracellular membrane-bounded organelle,nuclear envelope,perinuclear region of cytoplasm,spindle pole centrosome;	tr;sp;tr	1	1;2;1	uniprot_mouse_proteome		2	2
TRUE	12 mos / 6 mos	12 mos	6 mos	8	G5E8V4;Q711T7	62.0186	76.3042	0.29906	0.29906	23.0343	1.23034	0.273	0.715983	7	0.539701	G5E8V4;Q711T7	G5E8V4_MOUSE;NADE_MOUSE	Glutamine-dependent NAD(+) synthetase	Nadsyn1	G5E8V4;Q711T7	Mus musculus	4.7%;3.7%	63358.52;81652.46	NAD biosynthetic process;NAD biosynthetic process	ATP binding,glutaminase activity,NAD+ synthase (glutamine-hydrolyzing) activity;ATP binding,glutaminase activity,NAD+ synthase (glutamine-hydrolyzing) activity,NAD+ synthase activity	cytoplasm;cytoplasm	tr;sp	1	1	uniprot_mouse_proteome		2	2
TRUE	12 mos / 6 mos	12 mos	6 mos	8	G5E8Z3	88.6598	10.5809	-3.06682	3.06682	-88.0658	0.119342	0.0985656	0.57849	7	1.03106	G5E8Z3	G5E8Z3_MOUSE	MCG120169	2310050C09Rik	G5E8Z3	Mus musculus	0	29144.3				tr	1	1	uniprot_mouse_proteome		2	2
TRUE	12 mos / 6 mos	12 mos	6 mos	8	G8JL51;Q8K202;Q8K202-2	15.37	13.0046	-0.241093	0.241093	-15.3896	0.846104	0.402926	0.769602	7	0.566159	G8JL51;Q8K202;Q8K202-2	G8JL51_MOUSE;RPA49_MOUSE;RPA49_MOUSE	DNA-directed RNA polymerase I subunit RPA49 (Fragment);DNA-directed RNA polymerase I subunit RPA49;Isoform 2 of DNA-directed RNA polymerase I subunit RPA49	Polr1e	G8JL51;Q8K202;Q8K202-2	Mus musculus	6.1%;5.2%;5.2%-2	NaN;54033.81;54033.81-2	transcription, DNA-templated;transcription of nuclear large rRNA transcript from RNA polymerase I promoter,RNA polymerase I transcriptional preinitiation complex assembly,transcription elongation from RNA polymerase I promoter;	DNA binding,DNA-directed RNA polymerase activity;DNA binding,DNA-directed RNA polymerase activity,RNA polymerase I transcription factor binding;	host cell nucleus,nucleolus;fibrillar center,host cell nucleus,nucleolus,nucleoplasm,DNA-directed RNA polymerase I complex;	tr;sp;sp	1;1;	1;2;	uniprot_mouse_proteome		2	2
TRUE	12 mos / 6 mos	12 mos	6 mos	8	G8JL85;Q3V1Z0;Q80U22;Q80U22-2	124.488	125.132	0.0074408	0.0074408	0.517089	1.00517	0.710284	0.849094	7	0.552532	G8JL85;Q3V1Z0;Q80U22;Q80U22-2	G8JL85_MOUSE;Q3V1Z0_MOUSE;RUSC2_MOUSE;RUSC2_MOUSE	Iporin;Iporin;Iporin;Isoform 2 of Iporin	Rusc2	G8JL85;Q3V1Z0;Q80U22;Q80U22-2	Mus musculus	2%;1.9%;1.9%;1.9%-2	155957.23;162254.46;161139.05;161139.05-2	;;;	;Rab GTPase binding;Rab GTPase binding;	;cytoplasmic vesicle;cytoplasmic vesicle,cytosol;	tr;tr;sp;sp	1;1;1;	1;1;2;	uniprot_mouse_proteome		2	2
TRUE	12 mos / 6 mos	12 mos	6 mos	8	H3BIV6;Q9QXA1-2	182.154	165.011	-0.142599	0.142599	-9.41144	0.905886	0.456355	0.782693	7	0.198665	H3BIV6;Q9QXA1-2	H3BIV6_MOUSE;CYHR1_MOUSE	Cysteine and histidine-rich protein 1;Isoform 2 of Cysteine and histidine-rich protein 1	Cyhr1	H3BIV6;Q9QXA1-2	Mus musculus	7.8%;8.5%	43201.56;39689.79	;	zinc ion binding;	nucleoplasm;	tr;sp	1;	1;	uniprot_mouse_proteome		2	2
TRUE	12 mos / 6 mos	12 mos	6 mos	8	H3BJ27;H3BJR6;Q8BHK2	226.784	205.649	-0.141129	0.141129	-9.31909	0.906809	0.173808	0.667599	7	0.173047	H3BJ27;H3BJR6;Q8BHK2	H3BJ27_MOUSE;H3BJR6_MOUSE;SCN3B_MOUSE	Sodium channel subunit beta-3 (Fragment);Sodium channel subunit beta-3;Sodium channel subunit beta-3	Scn3b	H3BJ27;H3BJR6;Q8BHK2	Mus musculus	13.6%;16%;13%	23806.36;20358.15;24789.4	;regulation of ion transmembrane transport;atrial cardiac muscle cell action potential,cardiac conduction,cardiac muscle cell action potential involved in contraction,cardiac muscle contraction,membrane depolarization,membrane depolarization during action potential,membrane depolarization during cardiac muscle cell action potential,nervous system development,positive regulation of heart rate,positive regulation of sodium ion transport,protein localization to plasma membrane,regulation of atrial cardiac muscle cell membrane depolarization,regulation of heart rate by cardiac conduction,regulation of sodium ion transmembrane transporter activity,regulation of ventricular cardiac muscle cell membrane depolarization,SA node cell action potential,sensory perception of pain,sodium ion transmembrane transport,sodium ion transport,ventricular cardiac muscle cell action potential	;sodium channel activity,sodium channel regulator activity,voltage-gated ion channel activity;ion channel binding,sodium channel inhibitor activity,sodium channel regulator activity,voltage-gated ion channel activity,voltage-gated sodium channel activity involved in cardiac muscle cell action potential	;voltage-gated sodium channel complex;integral component of membrane,plasma membrane,voltage-gated sodium channel complex,Z disc	tr;tr;sp	1	1	uniprot_mouse_proteome		2	2
TRUE	12 mos / 6 mos	12 mos	6 mos	8	H3BKD7;H3BLP1	72.3982	65.8382	-0.137028	0.137028	-9.06096	0.90939	0.94139	0.880154	7	0.200732	H3BKD7;H3BLP1	H3BKD7_MOUSE;H3BLP1_MOUSE	Isopentenyl-diphosphate Delta-isomerase 1 (Fragment)	Idi1	H3BKD7;H3BLP1	Mus musculus	9.8%;11%	NaN;NaN	cholesterol biosynthetic process,dimethylallyl diphosphate biosynthetic process,isoprenoid biosynthetic process;cholesterol biosynthetic process,dimethylallyl diphosphate biosynthetic process,isoprenoid biosynthetic process	hydrolase activity,isopentenyl-diphosphate delta-isomerase activity;hydrolase activity,isopentenyl-diphosphate delta-isomerase activity	peroxisome;peroxisome	tr	1	1	uniprot_mouse_proteome		2	2
TRUE	12 mos / 6 mos	12 mos	6 mos	8	H3BKQ2;Q9CQI4	90.1897	75.4748	-0.256967	0.256967	-16.3154	0.836846	0.355277	0.757241	7	0.292333	H3BKQ2;Q9CQI4	H3BKQ2_MOUSE;CK074_MOUSE	Protein B230118H07Rik (Fragment);Uncharacterized protein C11orf74 homolog	B230118H07Rik;Nwc	H3BKQ2;Q9CQI4	Mus musculus	15.8%;4.9%	8421.2;27653.54	;acrosome reaction,fertilization,spermatogenesis	;intraciliary transport particle A binding	;9+0 non-motile cilium,cytosol	tr;sp	1	1	uniprot_mouse_proteome		2	2
TRUE	12 mos / 6 mos	12 mos	6 mos	8	J3JS94;Q9CR70	31.5721	37.8567	0.261898	0.261898	19.9056	1.19906	0.780856	0.861682	7	0.772251	J3JS94;Q9CR70	J3JS94_MOUSE;LAGE3_MOUSE	EKC/KEOPS complex subunit Lage3	Lage3	J3JS94;Q9CR70	Mus musculus	29.7%;22.3%	11614.22;15824.19	;positive regulation of transcription from RNA polymerase II promoter,tRNA processing,tRNA threonylcarbamoyladenosine metabolic process	;	;cytoplasm,EKC/KEOPS complex,nuclear body,nucleus	tr;sp	1;2	1	uniprot_mouse_proteome		2	2
TRUE	12 mos / 6 mos	12 mos	6 mos	8	J3QK52;Q8BHX6	53.7603	61.915	0.20375	0.20375	15.1688	1.15169	0.361735	0.757359	7	0.329672	J3QK52;Q8BHX6	J3QK52_MOUSE;Q8BHX6_MOUSE	Nucleolar complex protein 2 homolog	Noc2l	J3QK52;Q8BHX6	Mus musculus	1.5%;1.9%	85638.3;68267.58	cellular response to UV,chromatin assembly,negative regulation of B cell apoptotic process,negative regulation of histone acetylation,negative regulation of intrinsic apoptotic signaling pathway,negative regulation of transcription from RNA polymerase II promoter;	histone binding,nucleosome binding,repressing transcription factor binding,transcription corepressor activity;	cytosol,nucleolus,nucleoplasm;nucleus	tr	1	1	uniprot_mouse_proteome		2	2
TRUE	12 mos / 6 mos	12 mos	6 mos	8	J3QP80;Q9CQL7	74.5154	73.1857	-0.0259783	0.0259783	-1.78456	0.982154	0.980577	0.885929	7	0.39048	J3QP80;Q9CQL7	J3QP80_MOUSE;MOFA1_MOUSE	MCG15559;MORF4 family-associated protein 1	Gm5814;Mrfap1	J3QP80;Q9CQL7	Mus musculus	26.4%;26.4%	14162.02;14194.06	;	;	;nucleoplasm,perinuclear region of cytoplasm	tr;sp	4;1	1	uniprot_mouse_proteome		2	2
TRUE	12 mos / 6 mos	12 mos	6 mos	8	L7N466	123.138	109.013	-0.175767	0.175767	-11.4703	0.885297	0.586381	0.819125	7	0.304539	L7N466	L7N466_MOUSE	5-formyltetrahydrofolate cyclo-ligase	Mthfsl	L7N466	Mus musculus	0.133	23183.6	folic acid-containing compound biosynthetic process,tetrahydrofolate interconversion	5-formyltetrahydrofolate cyclo-ligase activity,ATP binding,folic acid binding,metal ion binding	cytoplasm,cytosol,mitochondrial matrix,mitochondrion	tr	1	1	uniprot_mouse_proteome		2	2
TRUE	12 mos / 6 mos	12 mos	6 mos	8	M0QWG8;Q7TN73	101.513	88.1485	-0.203649	0.203649	-13.1649	0.868351	0.788292	0.862772	7	0.390142	M0QWG8;Q7TN73	M0QWG8_MOUSE;CASD1_MOUSE	CAS1 domain-containing protein 1	Casd1	M0QWG8;Q7TN73	Mus musculus	0%;0%	25051;91603.49	;carbohydrate metabolic process	;N-acetylneuraminate 7-O(or 9-O)-acetyltransferase activity	;integral component of Golgi membrane	tr;sp	1;2	2;1	uniprot_mouse_proteome		2	2
TRUE	12 mos / 6 mos	12 mos	6 mos	8	M0QWJ9	263.585	283.643	0.105806	0.105806	7.60957	1.0761	0.108659	0.601076	7	0.0546127	M0QWJ9	M0QWJ9_MOUSE	Protein Tmem178b	Tmem178b	M0QWJ9	Mus musculus	0.128	19441.6			integral component of membrane,membrane	tr	1	1	uniprot_mouse_proteome		2	2
TRUE	12 mos / 6 mos	12 mos	6 mos	8	O08580	31.2233	28.7298	-0.120076	0.120076	-7.98606	0.920139	0.769257	0.860562	7	0.456912	O08580	ERR1_MOUSE	Steroid hormone receptor ERR1	Esrra	O08580	Mus musculus	0.021	45464.5	cartilage development,negative regulation of transcription from RNA polymerase II promoter,positive regulation of cellular response to insulin stimulus,positive regulation of transcription, DNA-templated,positive regulation of transcription from RNA polymerase II promoter,regulation of cell proliferation,regulation of ossification,regulation of osteoblast differentiation,regulation of osteoclast differentiation,regulation of transcription, DNA-templated,response to estradiol	transcriptional activator activity, RNA polymerase II transcription regulatory region sequence-specific binding,transcription factor activity, sequence-specific DNA binding,transcriptional repressor activity, RNA polymerase II transcription regulatory region sequence-specific binding,protein domain specific binding,repressing transcription factor binding,RNA polymerase II core promoter proximal region sequence-specific DNA binding,sequence-specific DNA binding,steroid binding,steroid hormone receptor activity,zinc ion binding	cytoplasm,fibrillar center,intercellular bridge,microtubule cytoskeleton,nucleoplasm,nucleus	sp	1	4	uniprot_mouse_proteome		2	2
TRUE	12 mos / 6 mos	12 mos	6 mos	8	O08581	111.828	106.106	-0.0757661	0.0757661	-5.11618	0.948838	0.819463	0.865301	7	0.608775	O08581	KCNK1_MOUSE	Potassium channel subfamily K member 1	Kcnk1	O08581	Mus musculus	0.116	38201.2	potassium ion transmembrane transport,potassium ion transport,regulation of resting membrane potential,response to nicotine,sodium ion transmembrane transport,stabilization of membrane potential	identical protein binding,inward rectifier potassium channel activity,potassium channel activity,potassium ion leak channel activity,sodium channel activity	apical plasma membrane,brush border membrane,cytoplasm,dendrite,endosome,integral component of membrane,integral component of plasma membrane,intracellular membrane-bounded organelle,inward rectifier potassium channel complex,perikaryon,potassium channel complex,recycling endosome,synaptic membrane	sp	1	2	uniprot_mouse_proteome		2	2
TRUE	12 mos / 6 mos	12 mos	6 mos	8	O35316	488.24	394.649	-0.307021	0.307021	-19.1691	0.808309	0.429089	0.779587	7	0.274357	O35316	SC6A6_MOUSE	Sodium- and chloride-dependent taurine transporter	Slc6a6	O35316	Mus musculus	0.014	69856	alanine transport,amino acid import across plasma membrane,gamma-aminobutyric acid import,import across plasma membrane,neurotransmitter transport,nitrogen compound transport,positive regulation of cell differentiation,positive regulation of necrotic cell death,taurine transport	alanine transmembrane transporter activity,amino acid transmembrane transporter activity,gamma-aminobutyric acid transmembrane transporter activity,taurine:sodium symporter activity,taurine binding,taurine transmembrane transporter activity	apical plasma membrane,basolateral plasma membrane,integral component of plasma membrane,microvillus membrane,plasma membrane,plasma membrane protein complex	sp	1	2	uniprot_mouse_proteome		2	2
TRUE	12 mos / 6 mos	12 mos	6 mos	8	O35445	63.49	57.7539	-0.136611	0.136611	-9.03464	0.909654	0.941356	0.880154	7	0.52297	O35445	RNF5_MOUSE	E3 ubiquitin-protein ligase RNF5	Rnf5	O35445	Mus musculus	0	19837.4	cellular protein catabolic process,ERAD pathway,ER-associated misfolded protein catabolic process,negative regulation of autophagy,protein destabilization,protein K48-linked ubiquitination,protein K63-linked ubiquitination,protein ubiquitination,regulation of autophagosome assembly,response to bacterium,ER-associated ubiquitin-dependent protein catabolic process,ubiquitin-dependent protein catabolic process	identical protein binding,metal ion binding,macromolecular complex binding,ubiquitin-like protein conjugating enzyme binding,ubiquitin protein ligase activity,ubiquitin-protein transferase activity	endoplasmic reticulum,endoplasmic reticulum membrane,integral component of membrane,membrane,mitochondrial membrane	sp	1	1	uniprot_mouse_proteome		2	2
TRUE	12 mos / 6 mos	12 mos	6 mos	8	O35450	51.9976	53.348	0.036989	0.036989	2.59704	1.02597	0.919894	0.878661	7	0.311673	O35450	FKBPL_MOUSE	FK506-binding protein-like	Fkbpl	O35450	Mus musculus	0.035	38301.8	regulation of angiogenesis,regulation of blood vessel branching		extracellular region	sp	2	1	uniprot_mouse_proteome		2	2
TRUE	12 mos / 6 mos	12 mos	6 mos	8	O35623	202.851	172.452	-0.234227	0.234227	-14.9859	0.850141	0.102332	0.587568	7	0.158875	O35623	BET1_MOUSE	BET1 homolog	Bet1	O35623	Mus musculus	0.246	13274.3	ER to Golgi vesicle-mediated transport,protein transport,vesicle fusion with Golgi apparatus,vesicle-mediated transport	SNAP receptor activity,syntaxin binding	cis-Golgi network,endoplasmic reticulum membrane,Golgi cis cisterna,Golgi cisterna,Golgi membrane,Golgi trans cisterna,integral component of Golgi membrane,integral component of membrane,SNARE complex	sp	1	1	uniprot_mouse_proteome		2	2
TRUE	12 mos / 6 mos	12 mos	6 mos	8	O54790	21.923	24.4774	0.159011	0.159011	11.6521	1.11652	0.795097	0.862772	7	0.641359	O54790	MAFG_MOUSE	Transcription factor MafG	Mafg	O54790	Mus musculus	0.154	17876.6	adult behavior,in utero embryonic development,positive regulation of gene expression,positive regulation of transcription from RNA polymerase II promoter,regulation of cell proliferation,regulation of cellular pH,regulation of epidermal cell differentiation	DNA binding,transcriptional activator activity, RNA polymerase II transcription regulatory region sequence-specific binding,transcription factor activity, sequence-specific DNA binding,protein heterodimerization activity,RNA polymerase II core promoter proximal region sequence-specific DNA binding,sequence-specific DNA binding,sequence-specific double-stranded DNA binding	host cell nucleus,nucleus,transcription factor complex	sp	1	1	uniprot_mouse_proteome		2	2
TRUE	12 mos / 6 mos	12 mos	6 mos	8	O70176	137.222	94.1561	-0.543382	0.543382	-31.3839	0.686161	0.541701	0.80694	7	0.377795	O70176	PACA_MOUSE	Pituitary adenylate cyclase-activating polypeptide	Adcyap1	O70176	Mus musculus	0.12	19381	activation of adenylate cyclase activity,adenylate cyclase-activating G-protein coupled receptor signaling pathway,ATP metabolic process,behavioral fear response,cAMP-mediated signaling,cellular response to glucocorticoid stimulus,histamine secretion,insulin secretion,negative regulation of acute inflammatory response to antigenic stimulus,negative regulation of acute inflammatory response to non-antigenic stimulus,negative regulation of cell cycle,negative regulation of glial cell proliferation,negative regulation of GTPase activity,negative regulation of muscle cell apoptotic process,negative regulation of potassium ion transport,neuron projection development,neuropeptide signaling pathway,ovarian follicle development,pituitary gland development,positive regulation of blood vessel diameter,positive regulation of cAMP-mediated signaling,positive regulation of cell proliferation,positive regulation of chemokine (C-C motif) ligand 5 production,positive regulation of cold-induced thermogenesis,positive regulation of cytosolic calcium ion concentration,positive regulation of ERK1 and ERK2 cascade,positive regulation of gene expression,positive regulation of growth hormone secretion,positive regulation of GTPase activity,positive regulation of interleukin-6 production,positive regulation of neuron projection development,positive regulation of protein kinase activity,positive regulation of somatostatin secretion,positive regulation of synaptic transmission, glutamatergic,positive regulation of transcription from RNA polymerase II promoter,regulation of G-protein coupled receptor protein signaling pathway,regulation of oligodendrocyte progenitor proliferation,regulation of postsynaptic membrane potential,regulation of protein localization,regulation of protein phosphorylation,response to ethanol,response to starvation,sensory perception of pain	neuropeptide hormone activity,peptide hormone receptor binding,pituitary adenylate cyclase activating polypeptide activity,pituitary adenylate cyclase-activating polypeptide receptor binding,receptor binding	extracellular space,neuron projection,perikaryon,terminal bouton	sp	2	1	uniprot_mouse_proteome		2	2
TRUE	12 mos / 6 mos	12 mos	6 mos	8	O70299;Q8BPP1	215.508	214.853	-0.004392	0.004392	-0.303968	0.99696	0.864786	0.868352	7	0.438328	O70299;Q8BPP1	MB211_MOUSE;MB212_MOUSE	Protein mab-21-like 1;Protein mab-21-like 2	Mab21l1;Mab21l2	O70299;Q8BPP1	Mus musculus	5.8%;5.8%	40956.37;40907.42	camera-type eye development,eye development,positive regulation of cell proliferation;camera-type eye development,embryonic body morphogenesis,eye development,positive regulation of cell proliferation	metal ion binding,nucleotide binding,nucleotidyltransferase activity;	nucleus;cytoplasm,nucleus	sp	2	1	uniprot_mouse_proteome		2	2
TRUE	12 mos / 6 mos	12 mos	6 mos	8	O88551	215.613	181.411	-0.249183	0.249183	-15.8627	0.841373	0.161878	0.652706	7	0.206704	O88551	CLD1_MOUSE	Claudin-1	Cldn1	O88551	Mus musculus	0.147	22880.9	aging,bicellular tight junction assembly,calcium-independent cell-cell adhesion via plasma membrane cell-adhesion molecules,cell adhesion,cell-cell junction organization,cell junction maintenance,cellular response to butyrate,cellular response to interferon-gamma,cellular response to lead ion,cellular response to transforming growth factor beta stimulus,cellular response to tumor necrosis factor,establishment of blood-nerve barrier,establishment of endothelial intestinal barrier,establishment of skin barrier,hyperosmotic salinity response,liver regeneration,positive regulation of bicellular tight junction assembly,positive regulation of cell migration,positive regulation of epithelial cell proliferation involved in wound healing,positive regulation of wound healing,protein oligomerization,response to dexamethasone,response to ethanol,response to interleukin-18,response to lipopolysaccharide,response to toxic substance,drug transport across blood-nerve barrier	identical protein binding,structural molecule activity,virus receptor activity	apical plasma membrane,basolateral plasma membrane,bicellular tight junction,cell-cell junction,cell junction,cytoplasm,integral component of membrane,integral component of plasma membrane,lateral plasma membrane,plasma membrane,macromolecular complex,occluding junction	sp	1	1	uniprot_mouse_proteome		2	2
TRUE	12 mos / 6 mos	12 mos	6 mos	8	P03930	21448.5	20732.4	-0.0489874	0.0489874	-3.33855	0.966615	0.125839	0.627936	7	0.0376248	P03930	ATP8_MOUSE	ATP synthase protein 8	Mtatp8	P03930	Mus musculus	0.343	7766.28	ATP synthesis coupled proton transport	hydrogen ion transmembrane transporter activity	integral component of membrane,mitochondrial proton-transporting ATP synthase complex,mitochondrial proton-transporting ATP synthase complex, coupling factor F(o),mitochondrion	sp	1	1	uniprot_mouse_proteome		2	2
