## Supplemental Tables 1-13 for "Spatiotemporal profiling reveals emergence of cell type-specific molecular aging and senescence programs in the spinal cord": Table S5 Mouse LC-MS.xlsx (part 8 of 43)

### Sheet: AllComparisons (continued)
Valid	Comparison (group1/group2)	Condition Numerator	Condition Denominator	# of Ratios	Group	AVG Group Quantity Denominator	AVG Group Quantity Numerator	AVG Log2 Ratio	Absolute AVG Log2 Ratio	% Change	Ratio	Pvalue	Qvalue	Degrees Of Freedom	Standard Error	ProteinGroups	ProteinNames	ProteinDescriptions	Genes	UniProtIds	Organisms	Protein Coverage	Molecular Weight	GO Biological Process	GO Molecular Function	GO Cellular Component	Database	Protein Existence	Sequence Version	FASTAName	PTMs	# Unique Total Peptides	# Unique Total EG.Id
TRUE	12 mos / 6 mos	12 mos	6 mos	24	Q9JLR9	520.722	574.174	0.140974	0.140974	10.265	1.10265	0.777981	0.860604	23	0.281878	Q9JLR9	HIG1A_MOUSE	HIG1 domain family member 1A, mitochondrial	Higd1a	Q9JLR9	Mus musculus	0.6	10425.2	cellular response to glucose starvation,cellular response to hypoxia,mitochondrial respiratory chain supercomplex assembly,negative regulation of apoptotic process,negative regulation of release of cytochrome c from mitochondria,oxidation-reduction process,positive regulation of protein serine/threonine kinase activity		integral component of membrane,membrane,mitochondrial inner membrane,mitochondrion,nucleoplasm,nucleus,macromolecular complex,respiratory chain	sp	1	1	uniprot_mouse_proteome		4	6
TRUE	12 mos / 6 mos	12 mos	6 mos	24	Q9JMF3	275.754	262.469	-0.0712327	0.0712327	-4.81756	0.951824	0.541793	0.80694	23	0.268402	Q9JMF3	GBG13_MOUSE	Guanine nucleotide-binding protein G(I)/G(S)/G(O) subunit gamma-13	Gng13	Q9JMF3	Mus musculus	0.418	7979.37	phospholipase C-activating G-protein coupled receptor signaling pathway,sensory perception of taste	G-protein beta-subunit binding,GTPase activity	dendrite,heterotrimeric G-protein complex,membrane	sp	1	1	uniprot_mouse_proteome		4	6
TRUE	12 mos / 6 mos	12 mos	6 mos	24	Q9WTZ1	718.767	740.027	0.042054	0.042054	2.95786	1.02958	0.370964	0.760675	23	0.251623	Q9WTZ1	RBX2_MOUSE	RING-box protein 2	Rnf7	Q9WTZ1	Mus musculus	0.381	12707.5	activation of cysteine-type endopeptidase activity involved in apoptotic process,apoptotic mitochondrial changes,cerebral cortex radially oriented cell migration,intrinsic apoptotic signaling pathway in response to oxidative stress,negative regulation of apoptotic process,protein neddylation,protein ubiquitination,radial glia guided migration of Purkinje cell,ubiquitin-dependent protein catabolic process	cullin family protein binding,NEDD8 ligase activity,ubiquitin protein ligase activity,zinc ion binding	Cul5-RING ubiquitin ligase complex,cullin-RING ubiquitin ligase complex,cytoplasm,cytosol,nucleoplasm,nucleus	sp	3	1	uniprot_mouse_proteome		4	6
TRUE	12 mos / 6 mos	12 mos	6 mos	24	Q9Z0N2	261.965	268.694	0.0365914	0.0365914	2.56876	1.02569	0.807958	0.864642	23	0.321517	Q9Z0N2	IF2H_MOUSE	Eukaryotic translation initiation factor 2 subunit 3, Y-linked	Eif2s3y	Q9Z0N2	Mus musculus	0.1	51130.6	formation of translation preinitiation complex,positive regulation of translational fidelity	GTPase activity,GTP binding,translation initiation factor activity	cytoplasm,cytosol,eukaryotic translation initiation factor 2 complex	sp	1	2	uniprot_mouse_proteome		4	6
TRUE	12 mos / 6 mos	12 mos	6 mos	24	Q9Z0S6;Q9Z0S6-6	374.597	315.863	-0.246041	0.246041	-15.6793	0.843207	0.0540628	0.525472	23	0.356803	Q9Z0S6;Q9Z0S6-6	CLD10_MOUSE	Claudin-10;Isoform 6 of Claudin-10	Cldn10	Q9Z0S6;Q9Z0S6-6	Mus musculus	27.7%;27.7%-6	24694.63;24694.63-6	bicellular tight junction assembly,calcium-independent cell-cell adhesion via plasma membrane cell-adhesion molecules,cell adhesion,ion transport,regulation of ion transport;	identical protein binding,structural molecule activity;	bicellular tight junction,cytoplasm,endoplasmic reticulum,integral component of membrane,plasma membrane;	sp	1;	2;	uniprot_mouse_proteome		4	6
TRUE	12 mos / 6 mos	12 mos	6 mos	24	S4R2K9	627.192	632.036	0.0110994	0.0110994	0.772321	1.00772	0.36994	0.760675	23	0.170208	S4R2K9	S4R2K9_MOUSE	Ankyrin-3 (Fragment)	Ank3	S4R2K9	Mus musculus	0.019	284644	signal transduction		cytoskeleton,membrane	tr	1	1	uniprot_mouse_proteome		4	6
TRUE	12 mos / 6 mos	12 mos	6 mos	28	A0A075B5R0;A0A0B4J1P4	283.806	102.722	-1.46616	1.46616	-63.8055	0.361945	0.0110909	0.339631	27	0.318612	A0A075B5R0;A0A0B4J1P4	A0A075B5R0_MOUSE;A0A0B4J1P4_MOUSE	Protein Ighv5-16;Protein Ighv5-16 (Fragment)	Ighv5-16	A0A075B5R0;A0A0B4J1P4	Mus musculus	0%;0%	13217.18;13274.23	B cell receptor signaling pathway,complement activation, classical pathway,defense response to bacterium,innate immune response,phagocytosis, engulfment,phagocytosis, recognition,positive regulation of B cell activation;B cell receptor signaling pathway,complement activation, classical pathway,defense response to bacterium,innate immune response,phagocytosis, engulfment,phagocytosis, recognition,positive regulation of B cell activation	antigen binding,immunoglobulin receptor binding;antigen binding,immunoglobulin receptor binding	external side of plasma membrane,immunoglobulin complex, circulating;external side of plasma membrane,immunoglobulin complex, circulating	tr	1	1	uniprot_mouse_proteome		4	7
TRUE	12 mos / 6 mos	12 mos	6 mos	28	F6ZFT1;F8WJ64;Q9CR21	4720.87	4524.02	-0.0614499	0.0614499	-4.16995	0.958301	0.980945	0.885929	27	0.164314	F6ZFT1;F8WJ64;Q9CR21	F6ZFT1_MOUSE;F8WJ64_MOUSE;ACPM_MOUSE	Acyl carrier protein (Fragment);Acyl carrier protein (Fragment);Acyl carrier protein, mitochondrial	Ndufab1	F6ZFT1;F8WJ64;Q9CR21	Mus musculus	26%;25.8%;21.2%	14309.48;NaN;17370.3	fatty acid biosynthetic process;fatty acid biosynthetic process;mitochondrial respiratory chain complex I assembly,oxidation-reduction process,protein lipoylation	;;acyl binding,ACP phosphopantetheine attachment site binding involved in fatty acid biosynthetic process	;;mitochondrial large ribosomal subunit,mitochondrial respiratory chain complex I,mitochondrion,nucleoplasm	tr;tr;sp	1	1	uniprot_mouse_proteome		4	7
TRUE	12 mos / 6 mos	12 mos	6 mos	28	H3BK17;H3BKU0;Q9CZ00;Q9CZ00-2	403.486	404.355	0.00310684	0.00310684	0.215582	1.00216	0.635956	0.829845	27	0.194928	H3BK17;H3BKU0;Q9CZ00;Q9CZ00-2	H3BK17_MOUSE;H3BKU0_MOUSE;DBND1_MOUSE;DBND1_MOUSE	Dysbindin domain-containing protein 1;Dysbindin domain-containing protein 1;Dysbindin domain-containing protein 1;Isoform 2 of Dysbindin domain-containing protein 1	Dbndd1	H3BK17;H3BKU0;Q9CZ00;Q9CZ00-2	Mus musculus	50.3%;38.1%;46.2%;46.2%-2	15892.9;20901.22;17479.23;17479.23-2	;;negative regulation of protein kinase activity;	;;;	cytoplasm;cytoplasm;cytoplasm;	tr;tr;sp;sp	1;1;1;	1;1;1;	uniprot_mouse_proteome		4	7
TRUE	12 mos / 6 mos	12 mos	6 mos	28	P00397	11040.3	10601.3	-0.0585375	0.0585375	-3.97629	0.960237	0.460081	0.782693	27	0.0686516	P00397	COX1_MOUSE	Cytochrome c oxidase subunit 1	Mtco1	P00397	Mus musculus	0.138	56910.1	aerobic respiration,aging,cerebellum development,electron transport coupled proton transport,mitochondrial electron transport, cytochrome c to oxygen,respiratory electron transport chain,response to copper ion,response to electrical stimulus,response to oxidative stress	cytochrome-c oxidase activity,heme binding,metal ion binding	integral component of membrane,mitochondrial inner membrane,mitochondrial respiratory chain complex III,mitochondrial respiratory chain complex IV,mitochondrion,respiratory chain complex IV	sp	1	2	uniprot_mouse_proteome		4	7
TRUE	12 mos / 6 mos	12 mos	6 mos	28	P0C0A3	1198.39	1300.18	0.117607	0.117607	8.49341	1.08493	0.0419582	0.49672	27	0.283695	P0C0A3	CHMP6_MOUSE	Charged multivesicular body protein 6	Chmp6	P0C0A3	Mus musculus	0.31	23415.6	late endosome to vacuole transport via multivesicular body sorting pathway,midbody abscission,mitotic metaphase plate congression,negative regulation of epidermal growth factor-activated receptor activity,nucleus organization,protein transport,regulation of protein catabolic process,membrane budding,viral budding via host ESCRT complex	macromolecular complex binding,protein N-terminus binding	endosome membrane,ESCRT III complex,late endosome membrane,multivesicular body	sp	1	2	uniprot_mouse_proteome		4	7
TRUE	12 mos / 6 mos	12 mos	6 mos	28	P62245	8553.98	9335.31	0.126103	0.126103	9.13415	1.09134	0.370986	0.760675	27	0.243339	P62245	RS15A_MOUSE	40S ribosomal protein S15a	Rps15a	P62245	Mus musculus	0.4	14839.5	positive regulation of cell cycle,positive regulation of cell proliferation,response to virus,translation	structural constituent of ribosome	cytoplasm,cytosolic small ribosomal subunit,mitochondrion	sp	1	2	uniprot_mouse_proteome		4	7
TRUE	12 mos / 6 mos	12 mos	6 mos	28	P62342	1367.54	1476.77	0.110859	0.110859	7.98711	1.07987	0.845572	0.866853	27	0.222219	P62342	SELT_MOUSE	Selenoprotein T	Selt	P62342	Mus musculus	0.262	22292.1	cell redox homeostasis,cellular oxidant detoxification,glucose homeostasis,insulin secretion involved in cellular response to glucose stimulus,pancreas development,positive regulation of cytosolic calcium ion concentration,positive regulation of growth hormone secretion,response to glucose	thioredoxin-disulfide reductase activity	endoplasmic reticulum,endoplasmic reticulum membrane,integral component of membrane	sp	1	2	uniprot_mouse_proteome		4	7
TRUE	12 mos / 6 mos	12 mos	6 mos	28	Q810A3	236.675	236.104	-0.00348185	0.00348185	-0.241053	0.997589	0.316731	0.734269	27	0.241128	Q810A3	TTC9C_MOUSE	Tetratricopeptide repeat protein 9C	Ttc9c	Q810A3	Mus musculus	0.24	19997.6				sp	1	1	uniprot_mouse_proteome		4	7
TRUE	12 mos / 6 mos	12 mos	6 mos	28	Q8BU31	797.914	798.914	0.00180629	0.00180629	0.125281	1.00125	0.974092	0.884317	27	0.267771	Q8BU31	RAP2C_MOUSE	Ras-related protein Rap-2c	Rap2c	Q8BU31	Mus musculus	0.29	20744.8	establishment of endothelial intestinal barrier,negative regulation of cell migration,positive regulation of protein autophosphorylation,Rap protein signal transduction,regulation of protein tyrosine kinase activity	GDP binding,GTPase activity,GTP binding,transcription coactivator activity	bicellular tight junction,cell-cell contact zone,cytoplasm,cytosol,membrane,plasma membrane,recycling endosome,recycling endosome membrane	sp	1	1	uniprot_mouse_proteome		4	7
TRUE	12 mos / 6 mos	12 mos	6 mos	28	Q8K199	313.611	354.388	0.176353	0.176353	13.0024	1.13002	0.682041	0.842491	27	0.247688	Q8K199	COXM2_MOUSE	COX assembly mitochondrial protein 2 homolog	Cmc2	Q8K199	Mus musculus	0.544	9418.69			mitochondrion	sp	3	1	uniprot_mouse_proteome		4	7
TRUE	12 mos / 6 mos	12 mos	6 mos	28	Q8R3G9	899.312	934.825	0.0558744	0.0558744	3.94889	1.03949	0.575121	0.815226	27	0.144107	Q8R3G9	TSN8_MOUSE	Tetraspanin-8	Tspan8	Q8R3G9	Mus musculus	0.191	25582.2	negative regulation of blood coagulation,regulation of gene expression,spermatogenesis	integrin binding	cell surface,integral component of plasma membrane	sp	1	1	uniprot_mouse_proteome		4	7
TRUE	12 mos / 6 mos	12 mos	6 mos	28	Q91VW3	11296.7	11788.1	0.0614279	0.0614279	4.3498	1.0435	0.753063	0.856949	27	0.108478	Q91VW3	SH3L3_MOUSE	SH3 domain-binding glutamic acid-rich-like protein 3	Sh3bgrl3	Q91VW3	Mus musculus	0.323	10476.8		electron carrier activity,protein disulfide oxidoreductase activity	cytoplasm,nuclear body	sp	1	1	uniprot_mouse_proteome		4	7
TRUE	12 mos / 6 mos	12 mos	6 mos	28	Q99JI6	4535.69	5250.02	0.211	0.211	15.749	1.15749	0.923678	0.879417	27	0.313618	Q99JI6	RAP1B_MOUSE	Ras-related protein Rap-1b	Rap1b	Q99JI6	Mus musculus	0.293	20824.8	cell proliferation,cellular response to cAMP,cellular response to drug,cellular response to gonadotropin-releasing hormone,cellular response to organic cyclic compound,establishment of endothelial barrier,negative regulation of calcium ion-dependent exocytosis,negative regulation of synaptic vesicle exocytosis,positive regulation of ERK1 and ERK2 cascade,positive regulation of integrin activation,Rap protein signal transduction,regulation of cell junction assembly,regulation of establishment of cell polarity,response to carbohydrate,small GTPase mediated signal transduction	GDP binding,GTPase activity,GTP binding,macromolecular complex binding	cell-cell junction,cytosol,lipid particle,plasma membrane	sp	1	2	uniprot_mouse_proteome		4	7
TRUE	12 mos / 6 mos	12 mos	6 mos	28	Q9D7S9	783.89	745.814	-0.0718354	0.0718354	-4.85732	0.951427	0.482688	0.789288	27	0.224245	Q9D7S9	CHMP5_MOUSE	Charged multivesicular body protein 5	Chmp5	Q9D7S9	Mus musculus	0.251	24575.7	cellular response to lipopolysaccharide,cellular response to muramyl dipeptide,endosome to lysosome transport,late endosome to vacuole transport via multivesicular body sorting pathway,lysosome organization,midbody abscission,mitotic metaphase plate congression,multivesicular body-lysosome fusion,multivesicular body sorting pathway,nucleus organization,protein transport,regulation of centrosome duplication,regulation of mitotic spindle assembly,regulation of receptor recycling,membrane budding,viral budding		cytosol,endosome membrane,multivesicular body,nucleus	sp	1	1	uniprot_mouse_proteome		4	7
TRUE	12 mos / 6 mos	12 mos	6 mos	28	Q9JK92	4315.46	4057.27	-0.0890021	0.0890021	-5.98272	0.940173	0.826532	0.865553	27	0.267406	Q9JK92	HSPB8_MOUSE	Heat shock protein beta-8	Hspb8	Q9JK92	Mus musculus	0.26	21533.3	cellular response to unfolded protein,positive regulation of aggrephagy	identical protein binding,protein homodimerization activity	chaperone complex,cytoplasm,cytosol,nuclear body,nucleoplasm,nucleus	sp	1	1	uniprot_mouse_proteome		4	7
TRUE	12 mos / 6 mos	12 mos	6 mos	28	Q9JMG7;Q9JMG7-2	3775.09	3833.29	0.0220739	0.0220739	1.54181	1.01542	0.0227114	0.413889	27	0.160932	Q9JMG7;Q9JMG7-2	HDGR3_MOUSE	Hepatoma-derived growth factor-related protein 3;Isoform 2 of Hepatoma-derived growth factor-related protein 3	Hdgfrp3	Q9JMG7;Q9JMG7-2	Mus musculus	15.8%;15.8%-2	22430.54;22430.54-2	microtubule polymerization,negative regulation of microtubule depolymerization,neuron projection development;	chromatin binding,growth factor activity,microtubule binding,tubulin binding;	cytoplasm,cytosol,nucleoplasm,nucleus;	sp	1;	2;	uniprot_mouse_proteome		4	7
TRUE	12 mos / 6 mos	12 mos	6 mos	32	F2Z467;F2Z472	583.203	2477.42	2.08677	2.08677	324.795	4.24795	0.00038037	0.0517995	31	0.410221	F2Z467;F2Z472	F2Z467_MOUSE;F2Z472_MOUSE	Protein Svs3a	Svs3a	F2Z467;F2Z472	Mus musculus	18.6%;18.5%	29896.06;29967.14	;mating plug formation,sperm capacitation	;	;extracellular region	tr	4	1	uniprot_mouse_proteome		4	8
TRUE	12 mos / 6 mos	12 mos	6 mos	32	Q9WVC2-2	2334.62	2274.61	-0.0375684	0.0375684	-2.57043	0.974296	0.187545	0.671467	31	0.233728	Q9WVC2-2	LYNX1_MOUSE	Isoform 2 of Ly-6/neurotoxin-like protein 1	Lynx1	Q9WVC2-2	Mus musculus	0.25	12835.2				sp			uniprot_mouse_proteome		4	8
TRUE	12 mos / 6 mos	12 mos	6 mos	36	E9QJW0;Q91VS7	2316.64	2240.92	-0.0479417	0.0479417	-3.26846	0.967315	0.904434	0.877489	35	0.25314	E9QJW0;Q91VS7	E9QJW0_MOUSE;MGST1_MOUSE	Microsomal glutathione S-transferase 1	Mgst1	E9QJW0;Q91VS7	Mus musculus	27.1%;40%	25793.09;17551.58	cellular response to lipid hydroperoxide;cellular response to lipid hydroperoxide,glutathione metabolic process,oxidation-reduction process,response to drug,response to lipopolysaccharide,response to organonitrogen compound	glutathione peroxidase activity,glutathione transferase activity;glutathione binding,glutathione peroxidase activity,glutathione transferase activity,identical protein binding	integral component of membrane,mitochondrion;apical part of cell,endoplasmic reticulum,endoplasmic reticulum membrane,integral component of membrane,mitochondrial inner membrane,mitochondrial outer membrane,mitochondrion,nucleus,peroxisomal membrane	tr;sp	1	1;3	uniprot_mouse_proteome		4	9
TRUE	12 mos / 6 mos	12 mos	6 mos	36	P61358	8183.11	8584.21	0.0690355	0.0690355	4.90152	1.04902	0.0813624	0.557097	35	0.182883	P61358	RL27_MOUSE	60S ribosomal protein L27	Rpl27	P61358	Mus musculus	0.368	15797.7	rRNA processing,translation	structural constituent of ribosome	cytoplasmic side of rough endoplasmic reticulum membrane,cytosolic large ribosomal subunit,large ribosomal subunit,ribonucleoprotein complex,ribosome	sp	1	2	uniprot_mouse_proteome		4	9
TRUE	12 mos / 6 mos	12 mos	6 mos	36	Q09098	2625.94	6025.74	1.19831	1.19831	129.47	2.2947	0.0298189	0.435683	35	0.335547	Q09098	PATE4_MOUSE	Prostate and testis expressed protein 4	Pate4	Q09098	Mus musculus	0.293	11058.1	modulation of synaptic transmission,response to wounding	calmodulin binding	acrosomal vesicle,extracellular space	sp	1	3	uniprot_mouse_proteome		4	9
TRUE	12 mos / 6 mos	12 mos	6 mos	40	P11031	2513.79	2493.97	-0.0114178	0.0114178	-0.788299	0.992117	0.610795	0.823081	39	0.172338	P11031	TCP4_MOUSE	Activated RNA polymerase II transcriptional coactivator p15	Sub1	P11031	Mus musculus	0.37	14427.4	negative regulation of DNA metabolic process,positive regulation of transcription initiation from RNA polymerase II promoter,protein homooligomerization,regulation of transcription from RNA polymerase II promoter,SMAD protein signal transduction	activating transcription factor binding,DNA helicase activity,identical protein binding,RNA polymerase II core promoter proximal region sequence-specific DNA binding,single-stranded DNA binding,transcription coactivator activity	nucleolus,nucleoplasm,nucleus,transcription factor complex	sp	1	3	uniprot_mouse_proteome		4	10
TRUE	12 mos / 6 mos	12 mos	6 mos	40	P62320	5631.66	5977.76	0.0860445	0.0860445	6.14559	1.06146	0.932386	0.879904	39	0.136568	P62320	SMD3_MOUSE	Small nuclear ribonucleoprotein Sm D3	Snrpd3	P62320	Mus musculus	0.476	13916.2	mRNA splicing, via spliceosome,protein methylation,spliceosomal snRNP assembly	enzyme binding,histone pre-mRNA DCP binding,RNA binding,telomerase RNA binding,U1 snRNP binding,U7 snRNA binding	catalytic step 2 spliceosome,commitment complex,cytoplasm,cytosol,methylosome,nuclear body,nucleoplasm,nucleus,pICln-Sm protein complex,precatalytic spliceosome,SMN-Sm protein complex,spliceosomal tri-snRNP complex,telomerase holoenzyme complex,U12-type spliceosomal complex,U1 snRNP,U2 snRNP,U2-type catalytic step 2 spliceosome,U2-type precatalytic spliceosome,U4/U6 x U5 tri-snRNP complex,U4 snRNP,U5 snRNP,U7 snRNP	sp	1	1	uniprot_mouse_proteome		4	10
TRUE	12 mos / 6 mos	12 mos	6 mos	68	P52480-2	189660	186624	-0.0232847	0.0232847	-1.60101	0.98399	0.0788413	0.5569	67	0.163298	P52480-2	KPYM_MOUSE	Isoform M1 of Pyruvate kinase PKM	Pkm	P52480-2	Mus musculus	0.1	57985.1				sp			uniprot_mouse_proteome		4	17
TRUE	12 mos / 6 mos	12 mos	6 mos	20	A0A087WQB0;P60762;P60762-2	369.216	368.443	-0.00302427	0.00302427	-0.209407	0.997906	0.543979	0.807107	19	0.207551	A0A087WQB0;P60762;P60762-2	A0A087WQB0_MOUSE;MO4L1_MOUSE;MO4L1_MOUSE	Mortality factor 4-like protein 1;Mortality factor 4-like protein 1;Isoform 2 of Mortality factor 4-like protein 1	Morf4l1	A0A087WQB0;P60762;P60762-2	Mus musculus	18.6%;15.2%;15.2%-2	34343.36;41492.57;41492.57-2	chromatin organization,regulation of transcription, DNA-templated;cell proliferation,chromatin remodeling,chromatin silencing,double-strand break repair via homologous recombination,histone acetylation,histone deacetylation,histone H2A acetylation,histone H4 acetylation,regulation of growth;	;chromatin binding,protein N-terminus binding;	NuA4 histone acetyltransferase complex,Sin3 complex;histone acetyltransferase complex,NuA4 histone acetyltransferase complex,nuclear speck,Sin3 complex;	tr;sp;sp	1;1;	1;2;	uniprot_mouse_proteome		5	5
TRUE	12 mos / 6 mos	12 mos	6 mos	20	A0A087WRH3;A0A0R4J044;P57724	1904.34	2109.36	0.147516	0.147516	10.7661	1.10766	0.269252	0.715983	19	0.13701	A0A087WRH3;A0A0R4J044;P57724	A0A087WRH3_MOUSE;A0A0R4J044_MOUSE;PCBP4_MOUSE	Poly(rC)-binding protein 4 (Fragment);Poly(rC)-binding protein 4;Poly(rC)-binding protein 4	Pcbp4	A0A087WRH3;A0A0R4J044;P57724	Mus musculus	42.1%;20.6%;20.6%	20486.71;41380.61;41398.64	;regulation of mRNA stability;negative regulation of DNA damage response, signal transduction by p53 class mediator resulting in transcription of p21 class mediator,negative regulation of mRNA splicing, via spliceosome,regulation of gene expression,regulation of mRNA stability,regulation of RNA metabolic process	RNA binding;mRNA 3'-UTR binding;DNA binding,mRNA 3'-UTR binding,mRNA binding	;cytosol;cytoplasm,cytosol,nucleus	tr;tr;sp	1	1	uniprot_mouse_proteome		5	5
TRUE	12 mos / 6 mos	12 mos	6 mos	20	A0A087WSM1;Q3TY65	268.28	256.331	-0.065729	0.065729	-4.45376	0.955462	0.442085	0.782693	19	0.223684	A0A087WSM1;Q3TY65	A0A087WSM1_MOUSE;ICA1L_MOUSE	Islet cell autoantigen 1-like protein	Ica1l	A0A087WSM1;Q3TY65	Mus musculus	7.3%;7.4%	49179.14;48159.82	;regulation of transport,spermatid development	protein domain specific binding;protein domain specific binding	;acrosomal vesicle,Golgi apparatus	tr;sp	1	1	uniprot_mouse_proteome		5	5
TRUE	12 mos / 6 mos	12 mos	6 mos	20	A0A0A0MQJ8;Q9Z2B2;Q9Z2B2-2	486.139	485.966	-0.000513237	0.000513237	-0.0355685	0.999644	0.975451	0.884963	19	0.364044	A0A0A0MQJ8;Q9Z2B2;Q9Z2B2-2	A0A0A0MQJ8_MOUSE;UCP5_MOUSE;UCP5_MOUSE	Brain mitochondrial carrier protein 1;Brain mitochondrial carrier protein 1;Isoform 2 of Brain mitochondrial carrier protein 1	Slc25a14	A0A0A0MQJ8;Q9Z2B2;Q9Z2B2-2	Mus musculus	22.1%;19.7%;19.7%-2	32534.22;36285.71;36285.71-2	mitochondrial transport;malate transmembrane transport,mitochondrial transport,oxaloacetate transport,phosphate ion transmembrane transport,succinate transmembrane transport,sulfate transport,thiosulfate transport;	;antiporter activity,malate transmembrane transporter activity,oxaloacetate transmembrane transporter activity,succinate transmembrane transporter activity,sulfate transmembrane transporter activity,thiosulfate transmembrane transporter activity;	integral component of membrane,mitochondrial inner membrane;integral component of membrane,mitochondrial envelope,mitochondrial inner membrane,mitochondrion;	tr;sp;sp	1;1;	1;2;	uniprot_mouse_proteome		5	5
TRUE	12 mos / 6 mos	12 mos	6 mos	20	A0A0G2JG60;Q6P9Z1	159.24	165.71	0.0574531	0.0574531	4.0627	1.04063	0.407094	0.770957	19	0.367783	A0A0G2JG60;Q6P9Z1	A0A0G2JG60_MOUSE;SMRD3_MOUSE	SWI/SNF related, matrix associated, actin dependent regulator of chromatin, subfamily d, member 3, isoform CRA_a;SWI/SNF-related matrix-associated actin-dependent regulator of chromatin subfamily D member 3	Smarcd3	A0A0G2JG60;Q6P9Z1	Mus musculus	15.6%;14.7%	51960.4;54985.92	;cardiac right ventricle formation,chromatin remodeling,heart morphogenesis,muscle cell differentiation,neural retina development,nucleosome disassembly,positive regulation of G2/M transition of mitotic cell cycle,positive regulation of neuroblast proliferation,positive regulation of smooth muscle cell differentiation,positive regulation of transcription, DNA-templated,regulation of protein binding,regulation of transcription from RNA polymerase II promoter,secondary heart field specification,transcription, DNA-templated	;chromatin binding,nuclear hormone receptor binding,ligand-dependent nuclear receptor binding,ligand-dependent nuclear receptor transcription coactivator activity,receptor binding,transcription factor binding	nBAF complex,npBAF complex,SWI/SNF complex;cytoplasm,nBAF complex,npBAF complex,nuclear chromatin,nucleoplasm,nucleus,SWI/SNF complex	tr;sp	1	1;2	uniprot_mouse_proteome		5	5
TRUE	12 mos / 6 mos	12 mos	6 mos	20	A0A0N5E9G7;G3UWX1;G3X8Z6;P35601;P35601-2;Q5U4B1	115.783	112.371	-0.0431561	0.0431561	-2.94705	0.970529	0.395308	0.767361	19	0.309715	A0A0N5E9G7;G3UWX1;G3X8Z6;P35601;P35601-2;Q5U4B1	A0A0N5E9G7_MOUSE;G3UWX1_MOUSE;G3X8Z6_MOUSE;RFC1_MOUSE;RFC1_MOUSE;Q5U4B1_MOUSE	Replication factor C subunit 1;Replication factor C subunit 1;Replication factor C 1, isoform CRA_c;Replication factor C subunit 1;Isoform 2 of Replication factor C subunit 1;Replication factor C subunit 1	Rfc1	A0A0N5E9G7;G3UWX1;G3X8Z6;P35601;P35601-2;Q5U4B1	Mus musculus	4.3%;4.3%;4.3%;4.3%;4.3%-2;4.3%	125864.9;127577.95;125935.98;125985.05;125985.05-2;126064.11	DNA repair,DNA replication;DNA repair,DNA replication;DNA repair,DNA replication;DNA clamp unloading,DNA repair,DNA replication,negative regulation of transcription, DNA-templated,negative regulation of transcription from RNA polymerase II promoter,positive regulation of transcription, DNA-templated;;DNA repair,DNA replication,negative regulation of transcription from RNA polymerase II promoter,positive regulation of transcription, DNA-templated	ATP binding,DNA clamp loader activity;ATP binding,DNA clamp loader activity;ATP binding,DNA clamp loader activity;ATP binding,DNA binding,DNA clamp loader activity,DNA clamp unloader activity,double-stranded DNA binding,protein domain specific binding,sequence-specific DNA binding;;ATP binding,DNA clamp loader activity,DNA clamp unloader activity,double-stranded DNA binding,protein domain specific binding,sequence-specific DNA binding	DNA replication factor C complex,nucleus;DNA replication factor C complex,nucleus;DNA replication factor C complex,nucleus;cytoplasm,DNA replication factor C complex,Elg1 RFC-like complex,nucleolus,nucleoplasm,nucleus,macromolecular complex;;cytoplasm,DNA replication factor C complex,Elg1 RFC-like complex,nucleolus,nucleoplasm	tr;tr;tr;sp;sp;tr	1;1;1;1;;1	1;2;1;2;;1	uniprot_mouse_proteome		5	5
TRUE	12 mos / 6 mos	12 mos	6 mos	20	A0A0R4J024;A0A0R4J1Y0;Q924T3;Q924T3-2	490.09	490.557	0.00137222	0.00137222	0.09516	1.00095	0.634189	0.829418	19	0.187082	A0A0R4J024;A0A0R4J1Y0;Q924T3;Q924T3-2	A0A0R4J024_MOUSE;A0A0R4J1Y0_MOUSE;XRCC4_MOUSE;XRCC4_MOUSE	DNA repair protein XRCC4;DNA repair protein XRCC4;DNA repair protein XRCC4;Isoform 2 of DNA repair protein XRCC4	Xrcc4	A0A0R4J024;A0A0R4J1Y0;Q924T3;Q924T3-2	Mus musculus	15%;15.6%;15%;15%-2	37104.59;35752.31;37060.54;37060.54-2	cellular response to lithium ion,DNA ligation involved in DNA repair,DNA recombination,double-strand break repair via nonhomologous end joining,positive regulation of ligase activity,response to X-ray;DNA recombination,double-strand break repair;central nervous system development,DNA ligation,DNA ligation involved in DNA repair,double-strand break repair,double-strand break repair via nonhomologous end joining,immunoglobulin V(D)J recombination,in utero embryonic development,isotype switching,negative regulation of neuron apoptotic process,negative regulation of protection from non-homologous end joining at telomere,positive regulation of fibroblast proliferation,positive regulation of ligase activity,positive regulation of neurogenesis,pro-B cell differentiation,response to gamma radiation,response to ionizing radiation,response to X-ray,T cell differentiation in thymus,telomeric DNA-containing double minutes formation,V(D)J recombination;	DNA binding,identical protein binding,protein C-terminus binding;DNA binding;DNA binding,identical protein binding,protein C-terminus binding;	cytosol,DNA-dependent protein kinase-DNA ligase 4 complex,DNA ligase IV complex,nucleoplasm;nucleus;cytosol,DNA-dependent protein kinase-DNA ligase 4 complex,DNA ligase IV complex,ERCC4-ERCC1 complex,nonhomologous end joining complex,nuclear chromosome, telomeric region,nucleoplasm,nucleus;	tr;tr;sp;sp	1;1;1;	1;1;1;	uniprot_mouse_proteome		5	5
TRUE	12 mos / 6 mos	12 mos	6 mos	20	A0A0R4J041;Q8C3P7	302.586	233.203	-0.375758	0.375758	-22.93	0.7707	0.0134815	0.345853	19	0.270428	A0A0R4J041;Q8C3P7	A0A0R4J041_MOUSE;MTA70_MOUSE	N6-adenosine-methyltransferase subunit METTL3	Mettl3	A0A0R4J041;Q8C3P7	Mus musculus	12.2%;12.2%	64630.2;64616.17	cellular response to DNA damage stimulus,cellular response to UV,dosage compensation by inactivation of X chromosome,mRNA splicing, via spliceosome,negative regulation of type I interferon-mediated signaling pathway,positive regulation of cap-independent translational initiation,primary miRNA methylation;adenosine to inosine editing,cellular response to DNA damage stimulus,cellular response to UV,circadian rhythm,dosage compensation by inactivation of X chromosome,endothelial to hematopoietic transition,forebrain radial glial cell differentiation,gliogenesis,innate immune response,mRNA catabolic process,mRNA destabilization,mRNA methylation,mRNA modification,mRNA processing,mRNA splicing, via spliceosome,negative regulation of Notch signaling pathway,negative regulation of type I interferon-mediated signaling pathway,positive regulation of cap-independent translational initiation,positive regulation of translation,primary miRNA methylation,primary miRNA processing,regulation of hematopoietic stem cell differentiation,regulation of meiotic cell cycle,regulation of T cell differentiation,RNA methylation,spermatogenesis,stem cell population maintenance	mRNA (2'-O-methyladenosine-N6-)-methyltransferase activity,mRNA (N6-adenosine)-methyltransferase activity,mRNA binding,protein heterodimerization activity,S-adenosyl-L-methionine binding;methyltransferase activity,mRNA (2'-O-methyladenosine-N6-)-methyltransferase activity,mRNA (N6-adenosine)-methyltransferase activity,mRNA binding,protein heterodimerization activity,RNA methyltransferase activity,S-adenosyl-L-methionine binding	nuclear speck,MIS complex;cytoplasm,nuclear speck,nucleus,MIS complex	tr;sp	1	1;2	uniprot_mouse_proteome		5	5
TRUE	12 mos / 6 mos	12 mos	6 mos	20	A0A0R4J099;Q3UY34	510.988	526.049	0.0419079	0.0419079	2.94743	1.02947	0.223401	0.692965	19	0.124274	A0A0R4J099;Q3UY34	A0A0R4J099_MOUSE;CL043_MOUSE	Protein 2210016L21Rik;Uncharacterized protein C12orf43 homolog	2210016L21Rik;	A0A0R4J099;Q3UY34	Mus musculus	27.3%;27.3%	27603.06;27631.07	multicellular organism development,Wnt signaling pathway;multicellular organism development,negative regulation of Wnt signaling pathway,Spemann organizer formation,Wnt signaling pathway	;	nuclear envelope;nuclear envelope	tr;sp	1;2	1	uniprot_mouse_proteome		5	5
TRUE	12 mos / 6 mos	12 mos	6 mos	20	A0A0R4J0G6;Q9CYK2;Q9CYK2-2	312.819	326.683	0.0625628	0.0625628	4.43192	1.04432	0.519147	0.801723	19	0.153937	A0A0R4J0G6;Q9CYK2;Q9CYK2-2	A0A0R4J0G6_MOUSE;QPCT_MOUSE;QPCT_MOUSE	Glutaminyl-peptide cyclotransferase;Glutaminyl-peptide cyclotransferase;Isoform 2 of Glutaminyl-peptide cyclotransferase	Qpct	A0A0R4J0G6;Q9CYK2;Q9CYK2-2	Mus musculus	6.4%;6.4%;6.4%-2	41075.79;41118.82;41118.82-2	peptidyl-pyroglutamic acid biosynthetic process, using glutaminyl-peptide cyclotransferase;peptidyl-pyroglutamic acid biosynthetic process, using glutaminyl-peptide cyclotransferase;	glutaminyl-peptide cyclotransferase activity,zinc ion binding;glutaminyl-peptide cyclotransferase activity,zinc ion binding;	;extracellular region;	tr;sp;sp	1;1;	1;2;	uniprot_mouse_proteome		5	5
TRUE	12 mos / 6 mos	12 mos	6 mos	20	A0A0R4J0H5;A0A140T8R4;Q6S5C2;Q6S5C2-2	521.051	480.675	-0.116362	0.116362	-7.74888	0.922511	0.814575	0.8648	19	0.199366	A0A0R4J0H5;A0A140T8R4;Q6S5C2;Q6S5C2-2	A0A0R4J0H5_MOUSE;A0A140T8R4_MOUSE;GNPTG_MOUSE;GNPTG_MOUSE	N-acetylglucosamine-1-phosphotransferase subunit gamma;N-acetylglucosamine-1-phosphotransferase subunit gamma;N-acetylglucosamine-1-phosphotransferase subunit gamma;Isoform 2 of N-acetylglucosamine-1-phosphotransferase subunit gamma	Gnptg	A0A0R4J0H5;A0A140T8R4;Q6S5C2;Q6S5C2-2	Mus musculus	7.8%;7.6%;7.8%;7.8%-2	34108.84;34890.75;34168.87;34168.87-2	carbohydrate phosphorylation;;carbohydrate phosphorylation;	UDP-N-acetylglucosamine-lysosomal-enzyme N-acetylglucosaminephosphotransferase activity;;protein homodimerization activity;	Golgi membrane;;extracellular region,Golgi apparatus,Golgi membrane,intracellular membrane-bounded organelle,membrane;	tr;tr;sp;sp	1;1;1;	1;1;1;	uniprot_mouse_proteome		5	5
TRUE	12 mos / 6 mos	12 mos	6 mos	20	A0A0R4J0K1;Q9ERR7	574.663	490.302	-0.229045	0.229045	-14.68	0.8532	0.0451256	0.505731	19	0.126395	A0A0R4J0K1;Q9ERR7	A0A0R4J0K1_MOUSE;SEP15_MOUSE	15 kDa selenoprotein	2024-09-15	A0A0R4J0K1;Q9ERR7	Mus musculus	32.7%;32.7%	17731.51;17806.47	;'de novo' posttranslational protein folding,sperm chromatin condensation	;oxidoreductase activity,selenium binding,thioredoxin peroxidase activity	endoplasmic reticulum lumen;endoplasmic reticulum lumen	tr;sp	1	1;3	uniprot_mouse_proteome		5	5
TRUE	12 mos / 6 mos	12 mos	6 mos	20	A0A0R4J1P1;P50586;P50586-2	254.637	224.553	-0.181387	0.181387	-11.8145	0.881855	0.209139	0.68516	19	0.172484	A0A0R4J1P1;P50586;P50586-2	A0A0R4J1P1_MOUSE;TUB_MOUSE;TUB_MOUSE	Tubby-like protein;Tubby protein;Isoform Short of Tubby protein	Tub	A0A0R4J1P1;P50586;P50586-2	Mus musculus	18.7%;17%;17%-2	49859.64;55361.89;55361.89-2	;intraciliary transport,phagocytosis, recognition,photoreceptor cell maintenance,positive regulation of phagocytosis,protein localization to ciliary membrane,protein localization to cilium,protein localization to photoreceptor outer segment,receptor localization to nonmotile primary cilium,regulation of G-protein coupled receptor protein signaling pathway,response to hormone,retina development in camera-type eye,sensory perception of sound;	;G-protein coupled receptor binding,intraciliary transport particle A binding,macromolecular complex binding;	extracellular region;cilium,cytoplasm,cytosol,extracellular region,nucleus,plasma membrane;	tr;sp;sp	1;1;	1;1;	uniprot_mouse_proteome		5	5
TRUE	12 mos / 6 mos	12 mos	6 mos	20	A0A0R4J206	605.212	416.283	-0.539876	0.539876	-31.217	0.68783	0.00831667	0.306422	19	0.199437	A0A0R4J206	A0A0R4J206_MOUSE	Molybdopterin synthase catalytic subunit	Mocs2	A0A0R4J206	Mus musculus	0.407	20979.8	Mo-molybdopterin cofactor biosynthetic process	molybdopterin synthase activity	cytosol,molybdopterin synthase complex,nuclear speck	tr	1	1	uniprot_mouse_proteome		5	5
TRUE	12 mos / 6 mos	12 mos	6 mos	20	A0A0R4J256	648.36	561.339	-0.207921	0.207921	-13.4216	0.865784	0.618845	0.82555	19	0.278319	A0A0R4J256	A0A0R4J256_MOUSE	Proteasome subunit beta type	Psmb9	A0A0R4J256	Mus musculus	0.196	23325.4	immune system process,proteolysis involved in cellular protein catabolic process,regulation of cysteine-type endopeptidase activity	threonine-type endopeptidase activity	cytosol,nucleus,proteasome core complex	tr	1	1	uniprot_mouse_proteome		5	5
TRUE	12 mos / 6 mos	12 mos	6 mos	20	A0A0R4J260;B2RRE7	274.534	260.223	-0.0772321	0.0772321	-5.21255	0.947874	0.26225	0.712201	19	0.266042	A0A0R4J260;B2RRE7	A0A0R4J260_MOUSE;OTUD4_MOUSE	OTU domain-containing protein 4	Otud4	A0A0R4J260;B2RRE7	Mus musculus	5.2%;5.1%	122927.15;123055.28	;innate immune response,negative regulation of interleukin-1-mediated signaling pathway,negative regulation of toll-like receptor signaling pathway,positive regulation of DNA demethylation,protein deubiquitination,protein K48-linked deubiquitination,protein K63-linked deubiquitination,regulation of protein K48-linked deubiquitination	thiol-dependent ubiquitinyl hydrolase activity;Lys63-specific deubiquitinase activity,binding, bridging,thiol-dependent ubiquitin-specific protease activity	;cytosol,nucleus	tr;sp	1	1	uniprot_mouse_proteome		5	5
TRUE	12 mos / 6 mos	12 mos	6 mos	20	A0A0R4J268;G3X8V6;O70458;O70458-2	115.941	143.171	0.304351	0.304351	23.4863	1.23486	0.244552	0.701427	19	0.437921	A0A0R4J268;G3X8V6;O70458;O70458-2	A0A0R4J268_MOUSE;G3X8V6_MOUSE;OSMR_MOUSE;OSMR_MOUSE	Oncostatin-M-specific receptor subunit beta;Oncostatin M receptor, isoform CRA_b;Oncostatin-M-specific receptor subunit beta;Isoform 2 of Oncostatin-M-specific receptor subunit beta	Osmr	A0A0R4J268;G3X8V6;O70458;O70458-2	Mus musculus	2.6%;2.6%;2.6%;2.6%-2	110070.33;110199.44;110229.47;110229.47-2	;positive regulation of cell proliferation;cell surface receptor signaling pathway,cytokine-mediated signaling pathway,oncostatin-M-mediated signaling pathway,positive regulation of cell proliferation,response to cytokine;	cytokine receptor activity;growth factor binding,oncostatin-M receptor activity;ciliary neurotrophic factor receptor binding,cytokine binding,cytokine receptor activity,growth factor binding,leukemia inhibitory factor receptor activity,oncostatin-M receptor activity;	integral component of membrane;apical plasma membrane,oncostatin-M receptor complex;apical plasma membrane,external side of plasma membrane,integral component of plasma membrane,oncostatin-M receptor complex,receptor complex;	tr;tr;sp;sp	1;1;1;	1;1;1;	uniprot_mouse_proteome		5	5
TRUE	12 mos / 6 mos	12 mos	6 mos	20	A0A0U1RPF3;Q9Z0F4	209.863	277.261	0.401799	0.401799	32.1154	1.32115	0.713877	0.849529	19	0.321412	A0A0U1RPF3;Q9Z0F4	A0A0U1RPF3_MOUSE;CIB1_MOUSE	Calcium and integrin binding 1 (Calmyrin), isoform CRA_a;Calcium and integrin-binding protein 1	Cib1	A0A0U1RPF3;Q9Z0F4	Mus musculus	24.2%;23.6%	21205.76;21763.41	;angiogenesis,apoptotic process,cell adhesion,cell division,cellular response to DNA damage stimulus,cellular response to growth factor stimulus,cellular response to nerve growth factor stimulus,cellular response to tumor necrosis factor,cytoplasmic microtubule organization,endomitotic cell cycle,negative regulation of apoptotic process,negative regulation of cell proliferation,negative regulation of megakaryocyte differentiation,negative regulation of microtubule depolymerization,negative regulation of neuron projection development,negative regulation of protein kinase B signaling,negative regulation of protein phosphorylation,platelet formation,positive regulation of calcineurin-NFAT signaling cascade,positive regulation of catalytic activity,positive regulation of cell adhesion mediated by integrin,positive regulation of cell growth,positive regulation of cell-matrix adhesion,positive regulation of cell migration,positive regulation of cell migration involved in sprouting angiogenesis,positive regulation of cell proliferation,positive regulation of ERK1 and ERK2 cascade,positive regulation of male germ cell proliferation,positive regulation of NF-kappaB transcription factor activity,positive regulation of protein localization to plasma membrane,positive regulation of protein phosphorylation,positive regulation of protein serine/threonine kinase activity,positive regulation of protein targeting to membrane,positive regulation of substrate adhesion-dependent cell spreading,regulation of cell division,regulation of cell proliferation,response to ischemia,spermatid development,thrombopoietin-mediated signaling pathway	calcium ion binding;calcium-dependent protein kinase inhibitor activity,calcium ion binding,ion channel binding,protein C-terminus binding,protein kinase binding,protein anchor,protein serine/threonine kinase inhibitor activity,Ras GTPase binding	;apical plasma membrane,axon,cell periphery,centrosome,cytoplasm,dendrite,endoplasmic reticulum,filopodium tip,growth cone,lamellipodium,membrane,neuronal cell body,neuron projection,nucleoplasm,nucleus,perikaryon,perinuclear region of cytoplasm,plasma membrane,ruffle membrane,sarcolemma	tr;sp	1	1;3	uniprot_mouse_proteome		5	5
TRUE	12 mos / 6 mos	12 mos	6 mos	20	A0A1B0GX24;D6RIJ4;E9Q4Y0;E9QA05;O35892;O35892-2;Q8C405	182.433	151.919	-0.264061	0.264061	-16.726	0.83274	0.309375	0.730697	19	0.327447	A0A1B0GX24;D6RIJ4;E9Q4Y0;E9QA05;O35892;O35892-2;Q8C405	A0A1B0GX24_MOUSE;D6RIJ4_MOUSE;E9Q4Y0_MOUSE;E9QA05_MOUSE;SP100_MOUSE;SP100_MOUSE;Q8C405_MOUSE	Nuclear autoantigen Sp-100 (Fragment);Nuclear autoantigen Sp-100;Nuclear autoantigen Sp-100;Nuclear autoantigen Sp-100;Nuclear autoantigen Sp-100;Isoform 2 of Nuclear autoantigen Sp-100;Nuclear autoantigen Sp-100	Sp100	A0A1B0GX24;D6RIJ4;E9Q4Y0;E9QA05;O35892;O35892-2;Q8C405	Mus musculus	11.5%;15.8%;13.8%;9.7%;10%;10%-2;8.1%	47015.49;34412.48;38999.92;56101.94;54726.53;54726.53-2;68123.37	;;;;negative regulation of endothelial cell migration,negative regulation of protein export from nucleus,regulation of angiogenesis,regulation of extrinsic apoptotic signaling pathway via death domain receptors,regulation of Fas signaling pathway,telomere maintenance;;	DNA binding;;;DNA binding;DNA binding;;DNA binding	nucleus;nucleus;nucleus;nucleus;cytoplasm,nucleus,PML body;;nucleus	tr;tr;tr;tr;sp;sp;tr	1;1;1;1;1;;1	1;1;1;1;2;;1	uniprot_mouse_proteome		5	5
TRUE	12 mos / 6 mos	12 mos	6 mos	20	A1L349;E9PWC8;E9PZR3;E9QAN2;Q61183;Q61183-3;Q61183-4;Q9WVP6	275.596	216.748	-0.346538	0.346538	-21.3531	0.786469	0.192171	0.674702	19	0.229902	A1L349;E9PWC8;E9PZR3;E9QAN2;Q61183;Q61183-3;Q61183-4;Q9WVP6	A1L349_MOUSE;E9PWC8_MOUSE;E9PZR3_MOUSE;E9QAN2_MOUSE;PAPOA_MOUSE;PAPOA_MOUSE;PAPOA_MOUSE;PAPOB_MOUSE	Poly (A) polymerase beta (Testis specific);Poly(A) polymerase alpha;Poly(A) polymerase alpha;Poly(A) polymerase alpha;Poly(A) polymerase alpha;Isoform 3 of Poly(A) polymerase alpha;Isoform 4 of Poly(A) polymerase alpha;Poly(A) polymerase beta	Papolb;Papola;Papola;Papola;Papola;Papola;Papola;Papolb	A1L349;E9PWC8;E9PZR3;E9QAN2;Q61183;Q61183-3;Q61183-4;Q9WVP6	Mus musculus	7.6%;7.1%;6.8%;6.7%;6.6%;6.6%-3;6.6%-4;7.6%	72329.47;77520.02;80062.76;81831.64;82309.1;82309.1-3;82309.1-4;72198.28	mRNA processing,RNA 3'-end processing,RNA polyadenylation;mRNA processing,RNA 3'-end processing,RNA polyadenylation;mRNA processing,RNA 3'-end processing,RNA polyadenylation;mRNA processing,RNA 3'-end processing,RNA polyadenylation;mRNA polyadenylation,regulation of mRNA 3'-end processing,RNA polyadenylation;;;mRNA polyadenylation,RNA polyadenylation	ATP binding,metal ion binding,polynucleotide adenylyltransferase activity,RNA binding;ATP binding,metal ion binding,polynucleotide adenylyltransferase activity,RNA binding;ATP binding,metal ion binding,polynucleotide adenylyltransferase activity,RNA binding;ATP binding,metal ion binding,polynucleotide adenylyltransferase activity,RNA binding;ATP binding,magnesium ion binding,manganese ion binding,polynucleotide adenylyltransferase activity,RNA binding;;;ATP binding,metal ion binding,polynucleotide adenylyltransferase activity,RNA binding	nucleus;nucleus;nucleus;nucleus;nucleoplasm,nucleus;;;cytoplasm,endoplasmic reticulum,nucleus	tr;tr;tr;tr;sp;sp;sp;sp	1;1;1;1;1;;;1	1;1;1;1;4;;;2	uniprot_mouse_proteome		5	5
TRUE	12 mos / 6 mos	12 mos	6 mos	20	A2A4N9;A2A4P0	122.316	116.849	-0.0659676	0.0659676	-4.46956	0.955304	0.384656	0.765403	19	0.368165	A2A4N9;A2A4P0	A2A4N9_MOUSE;DHX8_MOUSE	ATP-dependent RNA helicase DHX8 (Fragment);ATP-dependent RNA helicase DHX8	Dhx8	A2A4N9;A2A4P0	Mus musculus	2.5%;2.3%	134360.24;142571.79	mRNA processing,RNA splicing;mRNA splicing, via spliceosome,spliceosomal complex disassembly	ATP binding,nucleic acid binding,RNA helicase activity;ATP binding,identical protein binding,RNA binding,RNA helicase activity	nucleus;catalytic step 2 spliceosome,nuclear body,nucleoplasm,nucleus,U2-type catalytic step 2 spliceosome	tr;sp	1;2	8;1	uniprot_mouse_proteome		5	5
TRUE	12 mos / 6 mos	12 mos	6 mos	20	A2A654;A2A655;E9Q6A7	134.579	183.129	0.444401	0.444401	36.0749	1.36075	0.482559	0.789288	19	0.372111	A2A654;A2A655;E9Q6A7	A2A654_MOUSE;A2A655_MOUSE;E9Q6A7_MOUSE	Protein Bptf	Bptf	A2A654;A2A655;E9Q6A7	Mus musculus	0.9%;0.9%;1%	333227.84;326775.99;321597.83	anterior/posterior pattern specification,brain development,chromatin remodeling,embryonic placenta development,endoderm development,negative regulation of transcription from RNA polymerase II promoter,nucleosome mobilization,positive regulation of transcription from RNA polymerase II promoter,regulation of transcription from RNA polymerase II promoter;anterior/posterior pattern specification,brain development,chromatin remodeling,embryonic placenta development,endoderm development,negative regulation of transcription from RNA polymerase II promoter,nucleosome mobilization,positive regulation of transcription from RNA polymerase II promoter,regulation of transcription from RNA polymerase II promoter;anterior/posterior pattern specification,brain development,chromatin remodeling,embryonic placenta development,endoderm development,negative regulation of transcription from RNA polymerase II promoter,nucleosome mobilization,positive regulation of transcription from RNA polymerase II promoter,regulation of transcription from RNA polymerase II promoter	metal ion binding,methylated histone binding,RNA polymerase II core promoter proximal region sequence-specific DNA binding,sequence-specific DNA binding,transcription factor binding;metal ion binding,methylated histone binding,RNA polymerase II core promoter proximal region sequence-specific DNA binding,sequence-specific DNA binding,transcription factor binding;DNA-dependent ATPase activity,metal ion binding,methylated histone binding,RNA polymerase II core promoter proximal region sequence-specific DNA binding,sequence-specific DNA binding,transcription factor binding	cell body,cytoplasm,dendrite,neuron projection,nuclear chromatin,nucleoplasm,nucleus,NURF complex,perinuclear region of cytoplasm;cell body,cytoplasm,dendrite,neuron projection,nuclear chromatin,nucleoplasm,nucleus,NURF complex,perinuclear region of cytoplasm;cell body,cytoplasm,dendrite,neuron projection,nuclear chromatin,nucleoplasm,nucleus,NURF complex,perinuclear region of cytoplasm	tr	1	1	uniprot_mouse_proteome		5	5
TRUE	12 mos / 6 mos	12 mos	6 mos	20	A2A7S8;A2A7S8-2;A2A7S8-3;A2A7S8-4	88.5449	80.8222	-0.131658	0.131658	-8.72179	0.912782	0.708749	0.84873	19	0.323768	A2A7S8;A2A7S8-2;A2A7S8-3;A2A7S8-4	K1522_MOUSE	Uncharacterized protein KIAA1522;Isoform 2 of Uncharacterized protein KIAA1522;Isoform 3 of Uncharacterized protein KIAA1522;Isoform 4 of Uncharacterized protein KIAA1522	Kiaa1522	A2A7S8;A2A7S8-2;A2A7S8-3;A2A7S8-4	Mus musculus	5%;5%-2;5%-3;5%-4	104842.14;104842.14-2;104842.14-3;104842.14-4	cell differentiation;;;	;;;	;;;	sp	1;;;	1;;;	uniprot_mouse_proteome		5	5
TRUE	12 mos / 6 mos	12 mos	6 mos	20	A2AF28;A2AF34;A2AF35;E9PZF7	233.558	262.912	0.170799	0.170799	12.5682	1.12568	0.845699	0.866853	19	0.327312	A2AF28;A2AF34;A2AF35;E9PZF7	A2AF28_MOUSE;A2AF34_MOUSE;A2AF35_MOUSE;E9PZF7_MOUSE	MCG115034, isoform CRA_c;Protein Slc25a53 (Fragment);Protein Slc25a53 (Fragment);Protein Slc25a53	Slc25a53	A2AF28;A2AF34;A2AF35;E9PZF7	Mus musculus	15.6%;23.3%;29.2%;17.6%	38997.27;25918.83;20920.01;34409.75	;;;	;;;	integral component of membrane;integral component of membrane;integral component of membrane;integral component of membrane	tr	1	1	uniprot_mouse_proteome		5	5
TRUE	12 mos / 6 mos	12 mos	6 mos	20	A2AG30;O89114	210.054	250.324	0.253038	0.253038	19.1714	1.19171	0.569837	0.813245	19	0.282346	A2AG30;O89114	A2AG30_MOUSE;DNJB5_MOUSE	DnaJ (Hsp40) homolog, subfamily B, member 5, isoform CRA_a;DnaJ homolog subfamily B member 5	Dnajb5	A2AG30;O89114	Mus musculus	16%;17.5%	43018.12;39119.45	protein folding;chaperone mediated protein folding requiring cofactor,negative regulation of transcription from RNA polymerase II promoter,response to unfolded protein	unfolded protein binding;chaperone binding,unfolded protein binding	;cytosol,nucleus	tr;sp	1;2	1	uniprot_mouse_proteome		5	5
TRUE	12 mos / 6 mos	12 mos	6 mos	20	A2AG36;Q562G0	104.095	116.601	0.163669	0.163669	12.0132	1.12013	0.423423	0.778067	19	0.336996	A2AG36;Q562G0	A2AG36_MOUSE;Q562G0_MOUSE	GPI ethanolamine phosphate transferase 3	Pigo	A2AG36;Q562G0	Mus musculus	5.5%;5.4%	116443.37;120071.61	GPI anchor biosynthetic process;GPI anchor biosynthetic process	mannose-ethanolamine phosphotransferase activity;mannose-ethanolamine phosphotransferase activity	endoplasmic reticulum membrane,integral component of membrane;endoplasmic reticulum membrane,integral component of membrane	tr	1	1	uniprot_mouse_proteome		5	5
TRUE	12 mos / 6 mos	12 mos	6 mos	20	A2RTL5;S4R265;S4R2L4	398.235	408.355	0.036206	0.036206	2.54137	1.02541	0.187013	0.671286	19	0.116896	A2RTL5;S4R265;S4R2L4	RSRC2_MOUSE;S4R265_MOUSE;S4R2L4_MOUSE	Arginine/serine-rich coiled-coil protein 2	Rsrc2	A2RTL5;S4R265;S4R2L4	Mus musculus	13%;12.7%;11.3%	43876.49;44853.5;50606.77	;;	;;	;;	sp;tr;tr	2;1;1	1	uniprot_mouse_proteome		5	5
TRUE	12 mos / 6 mos	12 mos	6 mos	20	A4QPC5;P21844	174.584	184.53	0.0799329	0.0799329	5.69689	1.05697	0.18953	0.672984	19	0.385561	A4QPC5;P21844	A4QPC5_MOUSE;CMA1_MOUSE	Chymase	Cma1	A4QPC5;P21844	Mus musculus	19.6%;20.6%	29050.87;27586.12	basement membrane disassembly,cellular response to glucose stimulus,cytokine precursor processing,midbrain development,peptide metabolic process,positive regulation of angiogenesis,regulation of inflammatory response;basement membrane disassembly,cytokine precursor processing,extracellular matrix disassembly,positive regulation of angiogenesis,proteolysis,regulation of inflammatory response	peptide binding,serine-type endopeptidase activity;peptide binding,serine-type endopeptidase activity,serine-type peptidase activity	extracellular region,secretory granule;extracellular region,extracellular space,secretory granule	tr;sp	1	1;2	uniprot_mouse_proteome		5	5
TRUE	12 mos / 6 mos	12 mos	6 mos	20	B0R077;B1AXS6;B1AXS7;B1AXS8;Q8CG95;Q9JLM4	286.532	248.417	-0.205932	0.205932	-13.3022	0.866978	0.0572221	0.528913	19	0.171144	B0R077;B1AXS6;B1AXS7;B1AXS8;Q8CG95;Q9JLM4	B0R077_MOUSE;B1AXS6_MOUSE;B1AXS7_MOUSE;B1AXS8_MOUSE;Q8CG95_MOUSE;ZMYM3_MOUSE	Zinc finger MYM-type protein 3	Zmym3	B0R077;B1AXS6;B1AXS7;B1AXS8;Q8CG95;Q9JLM4	Mus musculus	13.5%;5.2%;4.9%;4.9%;13.5%;4.9%	52901.21;142061.44;152651.6;151370.21;53128.48;152878.87	;;;;;cytoskeleton organization,regulation of cell morphogenesis,regulation of transcription from RNA polymerase II promoter	zinc ion binding;zinc ion binding;zinc ion binding;zinc ion binding;zinc ion binding;RNA polymerase II transcription factor activity, sequence-specific DNA binding,zinc ion binding	;;;;;nucleoplasm,nucleus	tr;tr;tr;tr;tr;sp	1	1	uniprot_mouse_proteome		5	5
TRUE	12 mos / 6 mos	12 mos	6 mos	20	B1AUW6;B1AUW8;B1AUW9;Q62406;Q8BR10	221.926	227.142	0.0335189	0.0335189	2.35055	1.02351	0.711275	0.849094	19	0.304199	B1AUW6;B1AUW8;B1AUW9;Q62406;Q8BR10	B1AUW6_MOUSE;B1AUW8_MOUSE;B1AUW9_MOUSE;IRAK1_MOUSE;Q8BR10_MOUSE	Interleukin-1 receptor-associated kinase 1	Irak1	B1AUW6;B1AUW8;B1AUW9;Q62406;Q8BR10	Mus musculus	4.5%;5.4%;5%;4.8%;4.8%	81884.8;68693.42;74384.2;77269.43;77397.56	activation of NF-kappaB-inducing kinase activity,aging,cellular response to heat,cellular response to hypoxia,interleukin-1-mediated signaling pathway,JNK cascade,lipopolysaccharide-mediated signaling pathway,negative regulation of NF-kappaB transcription factor activity,positive regulation of I-kappaB kinase/NF-kappaB signaling,positive regulation of leukocyte adhesion to vascular endothelial cell,positive regulation of NF-kappaB transcription factor activity,positive regulation of smooth muscle cell proliferation,positive regulation of type I interferon production,protein autophosphorylation,regulation of cytokine-mediated signaling pathway,toll-like receptor 2 signaling pathway,type I interferon signaling pathway;interleukin-1-mediated signaling pathway;interleukin-1-mediated signaling pathway;activation of NF-kappaB-inducing kinase activity,cellular response to heat,cellular response to lipopolysaccharide,cytokine-mediated signaling pathway,innate immune response,interleukin-1-mediated signaling pathway,intracellular signal transduction,JNK cascade,lipopolysaccharide-mediated signaling pathway,negative regulation of cholesterol efflux,negative regulation of NF-kappaB transcription factor activity,negative regulation of transcription, DNA-templated,positive regulation of I-kappaB kinase/NF-kappaB signaling,positive regulation of JUN kinase activity,positive regulation of leukocyte adhesion to vascular endothelial cell,positive regulation of MAP kinase activity,positive regulation of NF-kappaB transcription factor activity,positive regulation of NIK/NF-kappaB signaling,positive regulation of smooth muscle cell proliferation,positive regulation of type I interferon production,protein autophosphorylation,protein phosphorylation,regulation of cytokine-mediated signaling pathway,response to interleukin-1,response to lipopolysaccharide,response to peptidoglycan,toll-like receptor 2 signaling pathway,toll-like receptor 4 signaling pathway,type I interferon signaling pathway;interleukin-1-mediated signaling pathway	ATP binding,heat shock protein binding,protein heterodimerization activity,protein homodimerization activity,protein serine/threonine kinase activity;ATP binding,protein serine/threonine kinase activity;ATP binding,protein serine/threonine kinase activity;ATP binding,heat shock protein binding,identical protein binding,interleukin-1 receptor binding,kinase activity,protein heterodimerization activity,protein homodimerization activity,protein kinase activity,protein serine/threonine kinase activity;ATP binding,protein serine/threonine kinase activity	cytosol,membrane,nucleoplasm,macromolecular complex;;;cytoplasm,cytosol,lipid particle,membrane,nucleoplasm,nucleus,plasma membrane,macromolecular complex;	tr;tr;tr;sp;tr	1	1;1;1;3;1	uniprot_mouse_proteome		5	5
TRUE	12 mos / 6 mos	12 mos	6 mos	20	B1AZA5;D3YWD3	492.535	491.975	-0.00164141	0.00164141	-0.113709	0.998863	0.600866	0.821407	19	0.0946248	B1AZA5;D3YWD3	TM245_MOUSE;D3YWD3_MOUSE	Transmembrane protein 245	Tmem245	B1AZA5;D3YWD3	Mus musculus	7.3%;7.3%	97357.26;97730.76	;	;	integral component of membrane;integral component of membrane	sp;tr	1	1	uniprot_mouse_proteome		5	5
TRUE	12 mos / 6 mos	12 mos	6 mos	20	B2LVG5;B2LVG6;E0CXT7;Q8BQZ5;Q8BQZ5-2;Q8BQZ5-3	265.49	414.515	0.642768	0.642768	56.1322	1.56132	0.0133475	0.345853	19	0.360018	B2LVG5;B2LVG6;E0CXT7;Q8BQZ5;Q8BQZ5-2;Q8BQZ5-3	B2LVG5_MOUSE;B2LVG6_MOUSE;E0CXT7_MOUSE;CPSF4_MOUSE;CPSF4_MOUSE;CPSF4_MOUSE	Cleavage and polyadenylation specific factor 4 isoform 1;Cleavage and polyadenylation specific factor 4 isoform 2;Cleavage and polyadenylation-specificity factor subunit 4;Cleavage and polyadenylation specificity factor subunit 4;Isoform 2 of Cleavage and polyadenylation specificity factor subunit 4;Isoform 3 of Cleavage and polyadenylation specificity factor subunit 4	Cpsf4	B2LVG5;B2LVG6;E0CXT7;Q8BQZ5;Q8BQZ5-2;Q8BQZ5-3	Mus musculus	28.4%;28.3%;25.7%;32.7%;32.7%-2;32.7%-3	27418.75;27546.88;30254.77;23653.48;23653.48-2;23653.48-3	;;;pre-mRNA cleavage required for polyadenylation;;	nucleic acid binding,zinc ion binding;sequence-specific double-stranded DNA binding,zinc ion binding;nucleic acid binding,zinc ion binding;RNA binding,sequence-specific double-stranded DNA binding,zinc ion binding;;	nucleus;mRNA cleavage and polyadenylation specificity factor complex;nucleus;intracellular membrane-bounded organelle,mRNA cleavage and polyadenylation specificity factor complex,nucleoplasm;;	tr;tr;tr;sp;sp;sp	1;1;1;2;;	1;1;1;1;;	uniprot_mouse_proteome		5	5
TRUE	12 mos / 6 mos	12 mos	6 mos	20	B9EI21;O54836	109.817	111.377	0.020349	0.020349	1.42048	1.0142	0.973489	0.884317	19	0.285986	B9EI21;O54836	B9EI21_MOUSE;ZMAT3_MOUSE	Zinc finger matrin type 3;Zinc finger matrin-type protein 3	Zmat3	B9EI21;O54836	Mus musculus	16.6%;16.6%	32050.38;32001.31	positive regulation of apoptotic process;apoptotic process,cellular response to DNA damage stimulus,negative regulation of cell growth,positive regulation of apoptotic process,protein transport	nucleic acid binding,zinc ion binding;RNA binding,zinc ion binding	nucleolus,nucleoplasm,plasma membrane;nucleolus,nucleoplasm,plasma membrane	tr;sp	1;2	1	uniprot_mouse_proteome		5	5
TRUE	12 mos / 6 mos	12 mos	6 mos	20	C0HK79;C0HK80	755.207	668.436	-0.176082	0.176082	-11.4897	0.885103	0.199298	0.677985	19	0.134619	C0HK79;C0HK80	ARXS1_MOUSE;ARXS2_MOUSE	Adipocyte-related X-chromosome expressed sequence 1;Adipocyte-related X-chromosome expressed sequence 2	Arxes1;Arxes2	C0HK79;C0HK80	Mus musculus	26.1%;26.1%	20146.42;20146.42	fat cell differentiation,protein targeting to ER,signal peptide processing;fat cell differentiation,protein targeting to ER,signal peptide processing	peptidase activity,serine-type endopeptidase activity;peptidase activity,serine-type endopeptidase activity	endoplasmic reticulum,integral component of membrane,signal peptidase complex;endoplasmic reticulum,integral component of membrane,signal peptidase complex	sp	1	1	uniprot_mouse_proteome		5	5
TRUE	12 mos / 6 mos	12 mos	6 mos	20	D3YTZ7;Q9CR30	1029.8	921.712	-0.159974	0.159974	-10.4959	0.895041	0.543306	0.806997	19	0.222238	D3YTZ7;Q9CR30	D3YTZ7_MOUSE;JOS2_MOUSE	Josephin-2	Josd2	D3YTZ7;Q9CR30	Mus musculus	43.2%;33.5%	16119.59;20775.94	protein deubiquitination;protein deubiquitination	thiol-dependent ubiquitin-specific protease activity;thiol-dependent ubiquitin-specific protease activity	;cytosol	tr;sp	1	1	uniprot_mouse_proteome		5	5
TRUE	12 mos / 6 mos	12 mos	6 mos	20	D3YTZ8;D3YWS1;Q3TYH2;Q8K386	222.685	233.419	0.0679194	0.0679194	4.82039	1.0482	0.223818	0.692965	19	0.175157	D3YTZ8;D3YWS1;Q3TYH2;Q8K386	D3YTZ8_MOUSE;D3YWS1_MOUSE;Q3TYH2_MOUSE;RAB15_MOUSE	Ras-related protein Rab-15	Rab15	D3YTZ8;D3YWS1;Q3TYH2;Q8K386	Mus musculus	49.4%;44.8%;38.7%;38.7%	19173.5;21195.97;24332.48;24318.45	;;positive regulation of regulated secretory pathway,Rab protein signal transduction;cellular response to insulin stimulus,protein localization to plasma membrane,protein secretion,Rab protein signal transduction,regulation of exocytosis,vesicle docking involved in exocytosis	GTPase activity,GTP binding;GTPase activity,GTP binding;GTPase activity,GTP binding;GTPase activity,GTP binding	;;cilium,endosome membrane,perinuclear region of cytoplasm;endosome,Golgi apparatus,insulin-responsive compartment,plasma membrane,recycling endosome,synaptic vesicle	tr;tr;tr;sp	1	1	uniprot_mouse_proteome		5	5
TRUE	12 mos / 6 mos	12 mos	6 mos	20	D3YUJ3	360.392	361.616	0.00489457	0.00489457	0.339842	1.0034	0.736263	0.853655	19	0.318174	D3YUJ3	D3YUJ3_MOUSE	Protein Ccnyl1	Ccnyl1	D3YUJ3	Mus musculus	0.139	41600.1	flagellated sperm motility,positive regulation of cyclin-dependent protein serine/threonine kinase activity,regulation of protein kinase activity,regulation of protein phosphorylation,spermatogenesis	cyclin-dependent protein serine/threonine kinase regulator activity,protein kinase binding	cytoplasm,membrane,plasma membrane	tr	1	1	uniprot_mouse_proteome		5	5
TRUE	12 mos / 6 mos	12 mos	6 mos	20	D3YVW2	236.753	220.442	-0.102981	0.102981	-6.8893	0.931107	0.93382	0.879904	19	0.278575	D3YVW2	D3YVW2_MOUSE	Golgi integral membrane protein 4	Golim4	D3YVW2	Mus musculus	0.053	79905.3			Golgi membrane,integral component of membrane	tr	1	1	uniprot_mouse_proteome		5	5
TRUE	12 mos / 6 mos	12 mos	6 mos	20	D3YW42;G3X927;Q8VC31	963.148	853.919	-0.173659	0.173659	-11.3409	0.886591	0.259132	0.710784	19	0.156455	D3YW42;G3X927;Q8VC31	D3YW42_MOUSE;G3X927_MOUSE;CCDC9_MOUSE	Coiled-coil domain-containing protein 9	Ccdc9	D3YW42;G3X927;Q8VC31	Mus musculus	7.3%;7.9%;7.9%	65937.4;61576.58;61445.38	;;	;;	;;	tr;tr;sp	1	2;1;1	uniprot_mouse_proteome		5	5
TRUE	12 mos / 6 mos	12 mos	6 mos	20	D3YY75;Q91ZD4	259.503	281.17	0.115689	0.115689	8.34924	1.08349	0.130691	0.631575	19	0.226856	D3YY75;Q91ZD4	D3YY75_MOUSE;VANG2_MOUSE	Vang-like 2 (Van gogh, Drosophila), isoform CRA_b;Vang-like protein 2	Vangl2	D3YY75;Q91ZD4	Mus musculus	10%;10.7%	63975.51;59770.6	multicellular organism development;anterior/posterior pattern specification,apical protein localization,patterning of blood vessels,cardiac vascular smooth muscle cell differentiation,cell migration involved in kidney development,cochlea development,cochlea morphogenesis,convergent extension involved in axis elongation,convergent extension involved in neural plate elongation,convergent extension involved in organogenesis,digestive tract morphogenesis,dopaminergic neuron axon guidance,epicardial cell to mesenchymal cell transition,establishment of body hair planar orientation,establishment of epithelial cell polarity,establishment of planar polarity,establishment of planar polarity involved in neural tube closure,establishment or maintenance of epithelial cell apical/basal polarity,glomerulus development,hair follicle development,heart looping,heparan sulfate proteoglycan biosynthetic process,inner ear receptor cell development,inner ear receptor stereocilium organization,kidney morphogenesis,lateral sprouting involved in lung morphogenesis,membranous septum morphogenesis,muscular septum morphogenesis,neural tube closure,non-canonical Wnt signaling pathway,non-motile cilium assembly,orthogonal dichotomous subdivision of terminal units involved in lung branching morphogenesis,outflow tract septum morphogenesis,planar cell polarity pathway involved in axis elongation,planar cell polarity pathway involved in axon guidance,planar cell polarity pathway involved in heart morphogenesis,planar cell polarity pathway involved in neural tube closure,planar dichotomous subdivision of terminal units involved in lung branching morphogenesis,positive regulation of JUN kinase activity,post-anal tail morphogenesis,regulation of actin cytoskeleton organization,regulation of establishment of planar polarity,regulation of Wnt signaling pathway,Rho protein signal transduction,serotonergic neuron axon guidance,somatic stem cell division,somatic stem cell population maintenance,Wnt signaling pathway, planar cell polarity pathway,wound healing	;	integral component of membrane,plasma membrane;apical plasma membrane,basolateral plasma membrane,cell-cell junction,cell periphery,cell pole,ER to Golgi transport vesicle,integral component of membrane,lateral plasma membrane,plasma membrane,stress fiber	tr;sp	1	1;3	uniprot_mouse_proteome		5	5
TRUE	12 mos / 6 mos	12 mos	6 mos	20	D3YYA0;E9PU93;Q91X20	391.88	349.113	-0.166716	0.166716	-10.9132	0.890868	0.338174	0.748935	19	0.220219	D3YYA0;E9PU93;Q91X20	D3YYA0_MOUSE;E9PU93_MOUSE;ASH2L_MOUSE	Set1/Ash2 histone methyltransferase complex subunit ASH2	Ash2l	D3YYA0;E9PU93;Q91X20	Mus musculus	7.2%;6.7%;5.8%	56411.39;60170.73;68250.1	histone H3-K4 methylation;histone H3-K4 methylation;cellular response to DNA damage stimulus,chromatin-mediated maintenance of transcription,histone H3-K4 methylation,positive regulation of cell proliferation,positive regulation of transcription from RNA polymerase II promoter,response to estrogen	;;beta-catenin binding,euchromatin binding,histone methyltransferase activity (H3-K4 specific),metal ion binding,transcription regulatory region sequence-specific DNA binding	Set1C/COMPASS complex;Set1C/COMPASS complex;histone methyltransferase complex,MLL1 complex,MLL3/4 complex,nuclear euchromatin,nucleoplasm,nucleus,Set1C/COMPASS complex	tr;tr;sp	1	1	uniprot_mouse_proteome		5	5
TRUE	12 mos / 6 mos	12 mos	6 mos	20	D3YYQ8;F7ABZ6	242.337	240.036	-0.0137646	0.0137646	-0.949553	0.990504	0.343193	0.750399	19	0.347531	D3YYQ8;F7ABZ6	D3YYQ8_MOUSE;F7ABZ6_MOUSE	Protein Dnah10	Dnah10	D3YYQ8;F7ABZ6	Mus musculus	0.4%;0.4%	529570.28;522699.25	cilium movement,microtubule-based movement;cilium movement,microtubule-based movement	ATP binding,ATP-dependent microtubule motor activity, minus-end-directed,dynein intermediate chain binding,dynein light intermediate chain binding,microtubule motor activity;ATP binding,ATP-dependent microtubule motor activity, minus-end-directed,dynein intermediate chain binding,dynein light intermediate chain binding,microtubule motor activity	axoneme,dynein complex,inner dynein arm,microtubule;axoneme,dynein complex,inner dynein arm,microtubule	tr	1	2	uniprot_mouse_proteome		5	5
TRUE	12 mos / 6 mos	12 mos	6 mos	20	D3YYW8;Q91V81;Q91V81-2	91.5355	104.846	0.195869	0.195869	14.5414	1.14541	0.314347	0.73302	19	0.22515	D3YYW8;Q91V81;Q91V81-2	D3YYW8_MOUSE;RBM42_MOUSE;RBM42_MOUSE	RNA-binding protein 42;RNA-binding protein 42;Isoform 2 of RNA-binding protein 42	Rbm42	D3YYW8;Q91V81;Q91V81-2	Mus musculus	18.7%;17.7%;17.7%-2	47214.33;49875.42;49875.42-2	;negative regulation of mRNA splicing, via spliceosome,regulation of mRNA splicing, via spliceosome;	RNA binding;RNA binding;	;cytoplasm,nucleus,ribonucleoprotein complex;	tr;sp;sp	1;1;	1;1;	uniprot_mouse_proteome		5	5
TRUE	12 mos / 6 mos	12 mos	6 mos	20	D3YZ08;O35144;O35144-2	165.646	186.264	0.169245	0.169245	12.447	1.12447	0.499831	0.796867	19	0.282458	D3YZ08;O35144;O35144-2	D3YZ08_MOUSE;TERF2_MOUSE;TERF2_MOUSE	Telomeric repeat-binding factor 2;Telomeric repeat-binding factor 2;Isoform 2 of Telomeric repeat-binding factor 2	Terf2	D3YZ08;O35144;O35144-2	Mus musculus	13.5%;13.5%;13.5%-2	60176.17;60263.25;60263.25-2	cell cycle,negative regulation of beta-galactosidase activity,negative regulation of cellular senescence,negative regulation of exonuclease activity,negative regulation of gene expression,negative regulation of t-circle formation,negative regulation of telomere capping,negative regulation of telomere maintenance via recombination,negative regulation of telomere maintenance via telomerase,negative regulation of telomeric D-loop disassembly,positive regulation of gene expression,positive regulation of nitric-oxide synthase activity,protection from non-homologous end joining at telomere,protein localization to chromosome, telomeric region,telomeric D-loop disassembly,telomeric loop formation;anterograde axonal transport,anterograde axonal transport of messenger ribonucleoprotein complex,cell cycle,in utero embryonic development,negative regulation of beta-galactosidase activity,negative regulation of cellular senescence,negative regulation of exonuclease activity,negative regulation of gene expression,negative regulation of t-circle formation,negative regulation of telomere capping,negative regulation of telomere maintenance,negative regulation of telomere maintenance via recombination,negative regulation of telomere maintenance via telomerase,negative regulation of telomere maintenance via telomere lengthening,negative regulation of telomeric D-loop disassembly,positive regulation of gene expression,positive regulation of nitric-oxide synthase activity,positive regulation of telomere maintenance,protection from non-homologous end joining at telomere,protein localization to chromosome, telomeric region,regulation of telomere maintenance,regulation of telomere maintenance via telomerase,RNA-dependent DNA biosynthetic process,telomere capping,telomere maintenance,telomeric D-loop disassembly,telomeric loop formation;	double-stranded telomeric DNA binding,enzyme binding,G-rich strand telomeric DNA binding,macromolecular complex binding,protein C-terminus binding,protein homodimerization activity,telomerase activity;double-stranded telomeric DNA binding,enzyme binding,G-rich strand telomeric DNA binding,macromolecular complex binding,protein C-terminus binding,protein homodimerization activity,telomeric DNA binding;	axon cytoplasm,Mre11 complex,nuclear body,nuclear chromosome, telomeric region,telosome;axon cytoplasm,chromosome, telomeric region,male germ cell nucleus,nuclear body,nuclear chromosome, telomeric region,nuclear telomere cap complex,nucleoplasm,nucleus,telosome;	tr;sp;sp	1;1;	1;3;	uniprot_mouse_proteome		5	5
TRUE	12 mos / 6 mos	12 mos	6 mos	20	D3YZS5	214.107	193.805	-0.143727	0.143727	-9.48224	0.905178	0.646252	0.832181	19	0.379574	D3YZS5	D3YZS5_MOUSE	RISC-loading complex subunit TARBP2 (Fragment)	Tarbp2	D3YZS5	Mus musculus	0.235	26108.7	regulation of production of miRNAs involved in gene silencing by miRNA,regulation of production of siRNA involved in RNA interference,regulation of viral transcription	double-stranded RNA binding,pre-miRNA binding,siRNA binding	RISC-loading complex	tr	1	1	uniprot_mouse_proteome		5	5
TRUE	12 mos / 6 mos	12 mos	6 mos	20	D3Z0Q4;D3Z4L1	675.575	676.511	0.00199831	0.00199831	0.138608	1.00139	0.791871	0.862772	19	0.183627	D3Z0Q4;D3Z4L1	D3Z0Q4_MOUSE;D3Z4L1_MOUSE	Methenyltetrahydrofolate synthase domain-containing protein	Mthfsd	D3Z0Q4;D3Z4L1	Mus musculus	13.7%;12.9%	32649.51;34987.1	;	;	;	tr	1	1	uniprot_mouse_proteome		5	5
TRUE	12 mos / 6 mos	12 mos	6 mos	20	D3Z325;Q921Z5	623.768	617.116	-0.0154684	0.0154684	-1.06646	0.989335	0.283576	0.720973	19	0.16831	D3Z325;Q921Z5	D3Z325_MOUSE;TFIP8_MOUSE	Tumor necrosis factor alpha-induced protein 8	Tnfaip8	D3Z325;Q921Z5	Mus musculus	35.8%;38.4%	24322.02;22960.44	positive regulation of apoptotic process;defense response to Gram-positive bacterium,interleukin-1 beta production,positive regulation of apoptotic process	cysteine-type endopeptidase inhibitor activity involved in apoptotic process;cysteine-type endopeptidase inhibitor activity involved in apoptotic process	cytoplasm,nucleoplasm;cytoplasm,nucleoplasm	tr;sp	1	1	uniprot_mouse_proteome		5	5
TRUE	12 mos / 6 mos	12 mos	6 mos	20	D3Z383;Q07646;Q07646-2	447.54	435.296	-0.0400182	0.0400182	-2.73573	0.972643	0.612945	0.823081	19	0.405427	D3Z383;Q07646;Q07646-2	D3Z383_MOUSE;MEST_MOUSE;MEST_MOUSE	Mesoderm specific transcript, isoform CRA_a;Mesoderm-specific transcript protein;Isoform 2 of Mesoderm-specific transcript protein	Mest	D3Z383;Q07646;Q07646-2	Mus musculus	18.4%;18.8%;18.8%-2	39502.9;38907.2;38907.2-2	;regulation of lipid storage,response to retinoic acid;	catalytic activity;hydrolase activity;	;endoplasmic reticulum,endoplasmic reticulum membrane,integral component of membrane;	tr;sp;sp	1;2;	2;1;	uniprot_mouse_proteome		5	5
TRUE	12 mos / 6 mos	12 mos	6 mos	20	D3Z3Y1;D3Z4I0	224.396	206.635	-0.118964	0.118964	-7.9151	0.920849	0.657377	0.835046	19	0.343652	D3Z3Y1;D3Z4I0	D3Z3Y1_MOUSE;D3Z4I0_MOUSE	Protein Pigg	Pigg	D3Z3Y1;D3Z4I0	Mus musculus	4.4%;4.4%	108512.77;107687.75	GPI anchor biosynthetic process;GPI anchor biosynthetic process	CP2 mannose-ethanolamine phosphotransferase activity;CP2 mannose-ethanolamine phosphotransferase activity	endoplasmic reticulum,integral component of endoplasmic reticulum membrane;endoplasmic reticulum,integral component of endoplasmic reticulum membrane	tr	1	1	uniprot_mouse_proteome		5	5
TRUE	12 mos / 6 mos	12 mos	6 mos	20	D3Z479;Q91WE1	1241.4	1214.34	-0.0317952	0.0317952	-2.17977	0.978202	0.795609	0.862772	19	0.113976	D3Z479;Q91WE1	D3Z479_MOUSE;SNX15_MOUSE	Sorting nexin-15	Snx15	D3Z479;Q91WE1	Mus musculus	22.7%;16.9%	28657.48;37742.28	;protein transport	phosphatidylinositol binding;phosphatidylinositol binding	;cytoplasmic vesicle membrane,cytosol,early endosome,intracellular membrane-bounded organelle,nucleolus,plasma membrane	tr;sp	1	1	uniprot_mouse_proteome		5	5
TRUE	12 mos / 6 mos	12 mos	6 mos	20	D3Z5K6;G3X8S1;Q9CQV7;Q9CQV7-2;Q9CQV7-3	2289.61	1284.36	-0.834053	0.834053	-43.9049	0.560951	0.125575	0.627874	19	0.344964	D3Z5K6;G3X8S1;Q9CQV7;Q9CQV7-2;Q9CQV7-3	D3Z5K6_MOUSE;G3X8S1_MOUSE;TIM14_MOUSE;TIM14_MOUSE;TIM14_MOUSE	Mitochondrial import inner membrane translocase subunit TIM14;DnaJ (Hsp40) homolog, subfamily C, member 19, isoform CRA_c;Mitochondrial import inner membrane translocase subunit TIM14;Isoform 2 of Mitochondrial import inner membrane translocase subunit TIM14;Isoform 3 of Mitochondrial import inner membrane translocase subunit TIM14	Dnajc19	D3Z5K6;G3X8S1;Q9CQV7;Q9CQV7-2;Q9CQV7-3	Mus musculus	36.4%;25.5%;34.5%;34.5%-2;34.5%-3	12191.15;17024.92;12436.54;12436.54-2;12436.54-3	;genitalia development,visual perception;genitalia development,protein import into mitochondrial matrix,regulation of cardiolipin metabolic process,visual perception;;	;;ATPase activator activity;;	;mitochondrial inner membrane,macromolecular complex;inner mitochondrial membrane protein complex,integral component of membrane,matrix side of mitochondrial inner membrane,mitochondrial inner membrane,mitochondrion,presequence translocase-associated import motor,macromolecular complex;;	tr;tr;sp;sp;sp	1;1;1;;	1;1;3;;	uniprot_mouse_proteome		5	5
TRUE	12 mos / 6 mos	12 mos	6 mos	20	D3Z6D5;Q6TYB5	246.19	212.072	-0.215215	0.215215	-13.8582	0.861418	0.630532	0.828029	19	0.235883	D3Z6D5;Q6TYB5	D3Z6D5_MOUSE;FEZ2_MOUSE	Fasciculation and elongation protein zeta-2	Fez2	D3Z6D5;Q6TYB5	Mus musculus	13.1%;14.1%	42046.88;39100.63	negative regulation of autophagosome assembly;negative regulation of autophagosome assembly	;	;axon,cytoplasm	tr;sp	1;2	1	uniprot_mouse_proteome		5	5
TRUE	12 mos / 6 mos	12 mos	6 mos	20	D3Z6I0;Q5FWX6;Q8K1Y2	296.692	256.988	-0.207265	0.207265	-13.3823	0.866177	0.185149	0.670655	19	0.209574	D3Z6I0;Q5FWX6;Q8K1Y2	D3Z6I0_MOUSE;Q5FWX6_MOUSE;KPCD3_MOUSE	Serine/threonine-protein kinase D3;Serine/threonine-protein kinase;Serine/threonine-protein kinase D3	Prkd3	D3Z6I0;Q5FWX6;Q8K1Y2	Mus musculus	7.2%;6.4%;6.4%	90450.2;100207.26;100078.1	intracellular signal transduction;intracellular signal transduction;protein kinase D signaling	ATP binding,calcium-dependent protein kinase C activity;ATP binding,calcium-dependent protein kinase C activity,metal ion binding;ATP binding,calcium-dependent protein kinase C activity,kinase activity,metal ion binding	membrane;cytosol,membrane,nucleoplasm;cytosol,membrane,nucleoplasm	tr;tr;sp	1	1	uniprot_mouse_proteome		5	5
TRUE	12 mos / 6 mos	12 mos	6 mos	20	E9PUP9;E9PUQ0;E9PUQ2	460	449.077	-0.0346709	0.0346709	-2.37455	0.976254	0.756198	0.857725	19	0.357709	E9PUP9;E9PUQ0;E9PUQ2	E9PUP9_MOUSE;E9PUQ0_MOUSE;E9PUQ2_MOUSE	Ephrin type-A receptor 5	Epha5	E9PUP9;E9PUQ0;E9PUQ2	Mus musculus	5%;4.9%;5.1%	112815.8;115020.35;111214.71	;;	ATP binding,ephrin receptor activity;ATP binding,ephrin receptor activity;ATP binding,ephrin receptor activity	integral component of plasma membrane;integral component of plasma membrane;integral component of plasma membrane	tr	1	1	uniprot_mouse_proteome		5	5
TRUE	12 mos / 6 mos	12 mos	6 mos	20	E9PV26	147.068	202.838	0.463849	0.463849	37.9216	1.37922	0.0621423	0.538088	19	0.331967	E9PV26	E9PV26_MOUSE	Protein Prr36	Prr36	E9PV26	Mus musculus	0.058	110692				tr	1	1	uniprot_mouse_proteome		5	5
TRUE	12 mos / 6 mos	12 mos	6 mos	20	E9PVQ3;Q91WJ7;Q91WJ7-2	207.482	175.834	-0.238769	0.238769	-15.2532	0.847468	0.795792	0.862772	19	0.193387	E9PVQ3;Q91WJ7;Q91WJ7-2	E9PVQ3_MOUSE;SPS2L_MOUSE;SPS2L_MOUSE	SPATS2-like protein;SPATS2-like protein;Isoform 2 of SPATS2-like protein	Spats2l	E9PVQ3;Q91WJ7;Q91WJ7-2	Mus musculus	10.4%;10.8%;10.8%-2	63762.41;61669.06;61669.06-2	;;	;;	cytosol,nucleolus,nucleoplasm,macromolecular complex;cytoplasm,cytosol,nucleolus,nucleoplasm,macromolecular complex;	tr;sp;sp	1;2;	1;2;	uniprot_mouse_proteome		5	5
TRUE	12 mos / 6 mos	12 mos	6 mos	20	E9PYP0;E9Q4S1;E9Q8J6	1439.53	1086.93	-0.405332	0.405332	-24.4938	0.755062	0.454248	0.782693	19	0.28771	E9PYP0;E9Q4S1;E9Q8J6	E9PYP0_MOUSE;PDE8B_MOUSE;E9Q8J6_MOUSE	Phosphodiesterase;High affinity cAMP-specific and IBMX-insensitive 3',5'-cyclic phosphodiesterase 8B;Phosphodiesterase	Pde8b	E9PYP0;E9Q4S1;E9Q8J6	Mus musculus	8.1%;7.4%;7.6%	87968.97;96739.13;93641.49	negative regulation of insulin secretion involved in cellular response to glucose stimulus,signal transduction;behavioral fear response,cAMP catabolic process,negative regulation of insulin secretion,negative regulation of insulin secretion involved in cellular response to glucose stimulus,negative regulation of steroid hormone biosynthetic process,neuromuscular process controlling balance,operant conditioning,signal transduction,visual learning;signal transduction	3',5'-cyclic-nucleotide phosphodiesterase activity,metal ion binding;3',5'-cyclic-AMP phosphodiesterase activity,metal ion binding;3',5'-cyclic-nucleotide phosphodiesterase activity,metal ion binding	;;	tr;sp;tr	1	1	uniprot_mouse_proteome		5	5
TRUE	12 mos / 6 mos	12 mos	6 mos	20	E9PYP8;Q9WVJ5	417.092	347.425	-0.263665	0.263665	-16.7031	0.832969	0.948193	0.880154	19	0.193021	E9PYP8;Q9WVJ5	E9PYP8_MOUSE;CRBB1_MOUSE	Beta-crystallin B1 (Fragment);Beta-crystallin B1	Crybb1	E9PYP8;Q9WVJ5	Mus musculus	14%;13.2%	26504.77;28002.5	visual perception;lens development in camera-type eye,visual perception	structural constituent of eye lens;structural constituent of eye lens	;	tr;sp	1	1;3	uniprot_mouse_proteome		5	5
TRUE	12 mos / 6 mos	12 mos	6 mos	20	E9PZM7	301.624	195.44	-0.626022	0.626022	-35.2039	0.647961	0.0219429	0.41048	19	0.240927	E9PZM7	E9PZM7_MOUSE	Protein Scaf11	Scaf11	E9PZM7	Mus musculus	0.05	162100	RNA splicing,RNA splicing, via transesterification reactions,spliceosomal complex assembly	metal ion binding	nuclear body,nucleolus,nucleoplasm	tr	1	1	uniprot_mouse_proteome		5	5
TRUE	12 mos / 6 mos	12 mos	6 mos	20	E9Q098;E9Q886;Q6DIC6	125.678	107.52	-0.225131	0.225131	-14.4483	0.855517	0.721787	0.850477	19	0.446282	E9Q098;E9Q886;Q6DIC6	E9Q098_MOUSE;E9Q886_MOUSE;Q6DIC6_MOUSE	Protein Tro	Tro	E9Q098;E9Q886;Q6DIC6	Mus musculus	3.9%;3.4%;1.6%	91249.32;102565.76;206008.18	negative regulation of cell growth;negative regulation of cell growth;negative regulation of cell growth	;;	cytoplasm,nucleus;cytoplasm,nucleus;cytoplasm,nucleus	tr	1	1	uniprot_mouse_proteome		5	5
TRUE	12 mos / 6 mos	12 mos	6 mos	20	E9Q150;E9Q967;Q61062	264.635	285.324	0.108599	0.108599	7.81804	1.07818	0.0608084	0.535118	19	0.254881	E9Q150;E9Q967;Q61062	E9Q150_MOUSE;E9Q967_MOUSE;DVL3_MOUSE	Segment polarity protein dishevelled homolog DVL-3	Dvl3	E9Q150;E9Q967;Q61062	Mus musculus	6.6%;6.4%;6.4%	76323.87;78351.17;78122.89	intracellular signal transduction,multicellular organism development,Wnt signaling pathway;canonical Wnt signaling pathway,intracellular signal transduction,positive regulation of GTPase activity,positive regulation of JUN kinase activity,positive regulation of neuron projection arborization,positive regulation of transcription from RNA polymerase II promoter,protein stabilization,regulation of cellular protein localization,response to drug,Wnt signaling pathway, planar cell polarity pathway;canonical Wnt signaling pathway,cochlea morphogenesis,heart morphogenesis,intracellular signal transduction,midbrain dopaminergic neuron differentiation,non-canonical Wnt signaling pathway,non-canonical Wnt signaling pathway via JNK cascade,outflow tract septum morphogenesis,planar cell polarity pathway involved in neural tube closure,positive regulation of GTPase activity,positive regulation of JUN kinase activity,positive regulation of neuron projection arborization,positive regulation of protein phosphorylation,positive regulation of transcription, DNA-templated,positive regulation of transcription from RNA polymerase II promoter,protein stabilization,regulation of cellular protein localization,Wnt signaling pathway, planar cell polarity pathway	;beta-catenin binding,frizzled binding,protease binding,Rac GTPase binding;beta-catenin binding,frizzled binding,protease binding,protein binding, bridging,Rac GTPase binding,receptor binding	;cytosol,nuclear chromatin;cytoplasm,cytosol,nuclear chromatin,Wnt signalosome	tr;tr;sp	1	1;1;2	uniprot_mouse_proteome		5	5
TRUE	12 mos / 6 mos	12 mos	6 mos	20	E9Q151;Q8VBW1;Q8VBW1-2;Q8VBW1-3	17727.1	18364	0.0509248	0.0509248	3.59288	1.03593	0.38357	0.765098	19	0.294839	E9Q151;Q8VBW1;Q8VBW1-2;Q8VBW1-3	E9Q151_MOUSE;SC6A8_MOUSE;SC6A8_MOUSE;SC6A8_MOUSE	Transporter;Sodium- and chloride-dependent creatine transporter 1;Isoform 2 of Sodium- and chloride-dependent creatine transporter 1;Isoform 3 of Sodium- and chloride-dependent creatine transporter 1	Slc6a8	E9Q151;Q8VBW1;Q8VBW1-2;Q8VBW1-3	Mus musculus	8%;7.8%;7.8%-2;7.8%-3	69532.52;70999.31;70999.31-2;70999.31-3	neurotransmitter transport;creatine transport,embryonic brain development,neurotransmitter transport,nitrogen compound transport;;	creatine:sodium symporter activity;choline transmembrane transporter activity,creatine:sodium symporter activity,creatine transmembrane transporter activity;;	integral component of plasma membrane;glutamatergic synapse,integral component of postsynaptic membrane,plasma membrane;;	tr;sp;sp;sp	1;1;;	2;1;;	uniprot_mouse_proteome		5	5
TRUE	12 mos / 6 mos	12 mos	6 mos	20	E9Q3Z4;E9Q8S8;Q3TRM8	171.511	152.423	-0.170222	0.170222	-11.1294	0.888706	0.472264	0.786581	19	0.47863	E9Q3Z4;E9Q8S8;Q3TRM8	E9Q3Z4_MOUSE;E9Q8S8_MOUSE;HXK3_MOUSE	Hexokinase-3	Hk3	E9Q3Z4;E9Q8S8;Q3TRM8	Mus musculus	1.6%;1.6%;1.5%	94231.23;95424.45;100100.97	cellular glucose homeostasis,glycolytic process,hexose metabolic process;cellular glucose homeostasis,glycolytic process,hexose metabolic process;cellular glucose homeostasis,fructose 6-phosphate metabolic process,glucose 6-phosphate metabolic process,glycolytic process,hexose metabolic process,negative regulation of hydrogen peroxide-mediated programmed cell death	ATP binding,glucose binding,hexokinase activity;ATP binding,glucose binding,hexokinase activity;ATP binding,enzyme binding,fructokinase activity,glucokinase activity,glucose binding,hexokinase activity,hormone binding,mannokinase activity	;;cytosol,mitochondrion,macromolecular complex	tr;tr;sp	1	1;1;2	uniprot_mouse_proteome		5	5
TRUE	12 mos / 6 mos	12 mos	6 mos	20	E9Q4C1;Q8BGY4;Q8BGY4-3	184.162	198.268	0.106479	0.106479	7.65976	1.0766	0.280702	0.71877	19	0.233061	E9Q4C1;Q8BGY4;Q8BGY4-3	E9Q4C1_MOUSE;KLH26_MOUSE;KLH26_MOUSE	Kelch-like protein 26;Kelch-like protein 26;Isoform 3 of Kelch-like protein 26	Klhl26	E9Q4C1;Q8BGY4;Q8BGY4-3	Mus musculus	9.9%;8.9%;8.9%-3	60720.05;67031.25;67031.25-3	;;	;;	;;	tr;sp;sp	1;1;	1;1;	uniprot_mouse_proteome		5	5
TRUE	12 mos / 6 mos	12 mos	6 mos	20	E9Q5E0;Q63943;Q921S6	253.043	300.399	0.247501	0.247501	18.7149	1.18715	0.100724	0.584941	19	0.30186	E9Q5E0;Q63943;Q921S6	E9Q5E0_MOUSE;MEF2D_MOUSE;Q921S6_MOUSE	Myocyte-specific enhancer factor 2D;Myocyte-specific enhancer factor 2D;Myocyte enhancer factor 2D	Mef2d	E9Q5E0;Q63943;Q921S6	Mus musculus	8.9%;8.8%;8.9%	54110.98;55064.98;54241.13	nervous system development,positive regulation of transcription from RNA polymerase II promoter;adult heart development,apoptotic process,cell differentiation,chondrocyte differentiation,endochondral ossification,nervous system development,osteoblast differentiation,positive regulation of transcription, DNA-templated,positive regulation of transcription from RNA polymerase II promoter,positive regulation of vascular smooth muscle cell proliferation,regulation of transcription, DNA-templated,skeletal muscle cell differentiation;nervous system development,positive regulation of transcription from RNA polymerase II promoter	protein dimerization activity,RNA polymerase II regulatory region sequence-specific DNA binding;activating transcription factor binding,DNA binding,transcriptional activator activity, RNA polymerase II transcription regulatory region sequence-specific binding,transcription factor activity, sequence-specific DNA binding,RNA polymerase II transcription factor activity, sequence-specific DNA binding,enzyme binding,histone deacetylase binding,protein heterodimerization activity,protein homodimerization activity,RNA polymerase II core promoter proximal region sequence-specific DNA binding,RNA polymerase II regulatory region sequence-specific DNA binding,sequence-specific DNA binding,sequence-specific double-stranded DNA binding,transcription factor binding,transcription regulatory region sequence-specific DNA binding;protein dimerization activity,RNA polymerase II regulatory region sequence-specific DNA binding	nucleus;cytoplasm,intracellular membrane-bounded organelle,nucleoplasm,nucleus;nucleus	tr;sp;tr	1	1;2;1	uniprot_mouse_proteome		5	5
TRUE	12 mos / 6 mos	12 mos	6 mos	16	E9Q652;Q8CGE9	94.7209	102.644	0.115893	0.115893	8.36454	1.08365	0.953603	0.880315	15	0.320959	E9Q652;Q8CGE9	E9Q652_MOUSE;RGS12_MOUSE	Regulator of G-protein-signaling 12;Regulator of G-protein signaling 12	Rgs12	E9Q652;Q8CGE9	Mus musculus	3.4%;3.5%	156517.74;149636.86	signal transduction;signal transduction,termination of G-protein coupled receptor signaling pathway	GTPase activator activity;G-protein alpha-subunit binding,GTPase activator activity,GTPase regulator activity	cytoplasm,dendrite;apical dendrite,cytoplasm,cytosol,dendrite,neuronal cell body,nucleolus,nucleoplasm,nucleus,plasma membrane,macromolecular complex,synapse	tr;sp	1	1;2	uniprot_mouse_proteome		5	5
TRUE	12 mos / 6 mos	12 mos	6 mos	20	E9Q7P2	180.982	185.644	0.0366992	0.0366992	2.57643	1.02576	0.894392	0.874283	19	0.371919	E9Q7P2	E9Q7P2_MOUSE	Voltage-dependent T-type calcium channel subunit alpha	Cacna1i	E9Q7P2	Mus musculus	0.026	242894	calcium ion import,calcium ion transport,calcium ion transport into cytosol,flagellated sperm motility,membrane depolarization during action potential,neuronal action potential,positive regulation of calcium ion-dependent exocytosis,regulation of ion transmembrane transport,regulation of membrane potential,sleep	cation channel activity,low voltage-gated calcium channel activity,voltage-gated sodium channel activity	neuron projection,plasma membrane,voltage-gated calcium channel complex,voltage-gated sodium channel complex	tr	1	1	uniprot_mouse_proteome		5	5
TRUE	12 mos / 6 mos	12 mos	6 mos	20	E9QKE9;H3BJ26;H3BJN3;H3BK24;H3BKT0;P53564-3	122.838	149.203	0.280518	0.280518	21.4631	1.21463	0.998762	0.887071	19	0.210408	E9QKE9;H3BJ26;H3BJN3;H3BK24;H3BKT0;P53564-3	E9QKE9_MOUSE;H3BJ26_MOUSE;H3BJN3_MOUSE;H3BK24_MOUSE;H3BKT0_MOUSE;CUX1_MOUSE	Homeobox protein cut-like;Protein CASP;Protein CASP;Homeobox protein cut-like;Protein CASP;Isoform 3 of Homeobox protein cut-like 1	Cux1	E9QKE9;H3BJ26;H3BJN3;H3BK24;H3BKT0;P53564-3	Mus musculus	2.5%;6.4%;5.2%;2.3%;5.2%;2.3%	156399.38;61607.09;77419.18;164503.46;77161.93;164487.42	;intra-Golgi vesicle-mediated transport;intra-Golgi vesicle-mediated transport;retrograde transport, vesicle recycling within Golgi;intra-Golgi vesicle-mediated transport;	DNA binding,RNA polymerase II transcription factor activity, sequence-specific DNA binding;;;RNA polymerase II transcription factor activity, sequence-specific DNA binding,protein binding, bridging,sequence-specific double-stranded DNA binding;;	nucleus;integral component of Golgi membrane;integral component of Golgi membrane;Golgi membrane,nucleoplasm;integral component of Golgi membrane;	tr;tr;tr;tr;tr;sp	1;1;1;1;1;	1;1;1;2;1;	uniprot_mouse_proteome		5	5
TRUE	12 mos / 6 mos	12 mos	6 mos	20	E9QPH0;Q8CAH8	146.455	132.234	-0.147355	0.147355	-9.7096	0.902904	0.480973	0.789288	19	0.222435	E9QPH0;Q8CAH8	E9QPH0_MOUSE;Q8CAH8_MOUSE	cGMP-dependent protein kinase	Prkg2	E9QPH0;Q8CAH8	Mus musculus	6.8%;6.6%	84210.48;87258.97	;negative regulation of chloride transport,peptidyl-serine autophosphorylation,protein localization to plasma membrane	ATP binding,cGMP binding,cGMP-dependent protein kinase activity;ATP binding,cGMP binding,cGMP-dependent protein kinase activity,identical protein binding	;nuclear membrane	tr	1	1	uniprot_mouse_proteome		5	5
TRUE	12 mos / 6 mos	12 mos	6 mos	20	E9QPK1;Q8R1U2	176.163	162.738	-0.114365	0.114365	-7.62113	0.923789	0.825223	0.865553	19	0.364491	E9QPK1;Q8R1U2	E9QPK1_MOUSE;CGRE1_MOUSE	Cell growth regulator with EF hand domain protein 1	Cgref1	E9QPK1;Q8R1U2	Mus musculus	19.4%;22.4%	35429.56;30847.41	;cell adhesion,cell cycle arrest,negative regulation of cell growth	calcium ion binding;calcium ion binding	;extracellular region	tr;sp	1	1	uniprot_mouse_proteome		5	5
TRUE	12 mos / 6 mos	12 mos	6 mos	20	F6TMY4	217.951	202.889	-0.103317	0.103317	-6.91095	0.93089	0.311533	0.732156	19	0.265795	F6TMY4	F6TMY4_MOUSE	Protein Sptbn5 (Fragment)	Sptbn5	F6TMY4	Mus musculus	0.146	NaN				tr	4	1	uniprot_mouse_proteome		5	5
TRUE	12 mos / 6 mos	12 mos	6 mos	20	F7B673;F7D4S5;Q68FF7;Q68FF7-2	233.934	208.746	-0.164352	0.164352	-10.7671	0.892329	0.262986	0.713307	19	0.180775	F7B673;F7D4S5;Q68FF7;Q68FF7-2	F7B673_MOUSE;F7D4S5_MOUSE;SLAI1_MOUSE;SLAI1_MOUSE	SLAIN motif-containing protein 1 (Fragment);SLAIN motif-containing protein 1 (Fragment);SLAIN motif-containing protein 1;Isoform 2 of SLAIN motif-containing protein 1	Slain1	F7B673;F7D4S5;Q68FF7;Q68FF7-2	Mus musculus	17.6%;13.9%;12.8%;12.8%-2	NaN;56964.12;61307.33;61307.33-2	;;;	;;;	;;cytoplasm,cytoskeleton;	tr;tr;sp;sp	1;1;1;	1;1;1;	uniprot_mouse_proteome		5	5
TRUE	12 mos / 6 mos	12 mos	6 mos	20	F7BAB2	331.603	275.576	-0.267007	0.267007	-16.8958	0.831042	0.568819	0.813064	19	0.308348	F7BAB2	F7BAB2_MOUSE	Protein Tmem132b	Tmem132b	F7BAB2	Mus musculus	0.065	119327			integral component of membrane	tr	1	1	uniprot_mouse_proteome		5	5
TRUE	12 mos / 6 mos	12 mos	6 mos	20	F8WHW3;Q3TWL2	1187.48	1135.19	-0.0649664	0.0649664	-4.40324	0.955968	0.0668483	0.548343	19	0.0639943	F8WHW3;Q3TWL2	F8WHW3_MOUSE;TM55B_MOUSE	Type 1 phosphatidylinositol 4,5-bisphosphate 4-phosphatase;Type 1 phosphatidylinositol 4,5-bisphosphate 4-phosphatase	Tmem55b	F8WHW3;Q3TWL2	Mus musculus	23.5%;22.9%	29331.28;30047.09	phosphatidylinositol dephosphorylation;cholesterol metabolic process,lysosome localization,phosphatidylinositol dephosphorylation,positive regulation of TORC1 signaling,proton-transporting V-type ATPase complex assembly,response to sterol depletion	phosphatidylinositol-4,5-bisphosphate 4-phosphatase activity;phosphatidylinositol-4,5-bisphosphate 4-phosphatase activity	integral component of membrane,late endosome membrane,lysosomal membrane,phagocytic vesicle membrane;integral component of membrane,late endosome membrane,lysosomal membrane,phagocytic vesicle membrane,plasma membrane	tr;sp	1	1	uniprot_mouse_proteome		5	5
TRUE	12 mos / 6 mos	12 mos	6 mos	20	F8WIA4;Q8VCZ6	304.233	282.812	-0.105333	0.105333	-7.04095	0.92959	0.104496	0.590297	19	0.267148	F8WIA4;Q8VCZ6	F8WIA4_MOUSE;SGSM3_MOUSE	Small G protein-signaling modulator 3;Small G protein signaling modulator 3	Sgsm3	F8WIA4;Q8VCZ6	Mus musculus	5.9%;6%	86745.38;85489.84	;activation of GTPase activity,cell cycle arrest,intracellular protein transport,plasma membrane to endosome transport,positive regulation of GTPase activity,positive regulation of protein catabolic process,Rap protein signal transduction,regulation of Rab protein signal transduction	;GTPase activator activity,GTPase regulator activity,Rab GTPase binding	;cytosol,gap junction	tr;sp	1	1	uniprot_mouse_proteome		5	5
TRUE	12 mos / 6 mos	12 mos	6 mos	20	F8WIK5;Q9ERS5	598.579	523.987	-0.192009	0.192009	-12.4614	0.875386	0.321082	0.737037	19	0.372786	F8WIK5;Q9ERS5	F8WIK5_MOUSE;PKHA2_MOUSE	Pleckstrin homology domain-containing family A member 2 (Fragment);Pleckstrin homology domain-containing family A member 2	Plekha2	F8WIK5;Q9ERS5	Mus musculus	13.7%;10.8%	37538.04;47379.96	;positive regulation of cell-matrix adhesion	;fibronectin binding,laminin binding,PDZ domain binding,phosphatidylinositol-3,4-bisphosphate binding	;cytoplasm,membrane,nucleus,plasma membrane,macromolecular complex	tr;sp	1	8;1	uniprot_mouse_proteome		5	5
TRUE	12 mos / 6 mos	12 mos	6 mos	20	F8WJF7;Q922B6	468.336	336.399	-0.477372	0.477372	-28.1715	0.718285	0.538386	0.80694	19	0.202693	F8WJF7;Q922B6	F8WJF7_MOUSE;TRAF7_MOUSE	E3 ubiquitin-protein ligase TRAF7	Traf7	F8WJF7;Q922B6	Mus musculus	6.7%;7.6%	74455.84;66487.28	activation of MAPKKK activity,apoptotic process,positive regulation of apoptotic signaling pathway,regulation of ERK1 and ERK2 cascade;activation of MAPKKK activity,apoptotic process,cellular response to interleukin-6,negative regulation of transcription from RNA polymerase II promoter,Notch signaling pathway,positive regulation of apoptotic signaling pathway,positive regulation of MAPK cascade,positive regulation of protein sumoylation,protein ubiquitination,regulation of ERK1 and ERK2 cascade,regulation of protein localization,ribosomal large subunit assembly	ubiquitin-protein transferase activity,zinc ion binding;ubiquitin-protein transferase activity,zinc ion binding	intracellular membrane-bounded organelle,plasma membrane,ubiquitin ligase complex;cytoplasmic vesicle,cytosol,intracellular membrane-bounded organelle,nucleolus,nucleus,perinuclear region of cytoplasm,plasma membrane,ubiquitin ligase complex	tr;sp	1	1	uniprot_mouse_proteome		5	5
TRUE	12 mos / 6 mos	12 mos	6 mos	20	G3X9Q3;Q3TBD2	63.8898	66.8314	0.0649413	0.0649413	4.60423	1.04604	0.951724	0.880291	19	0.369776	G3X9Q3;Q3TBD2	G3X9Q3_MOUSE;HMHA1_MOUSE	Histocompatibility (Minor) HA-1, isoform CRA_a;Minor histocompatibility protein HA-1	Hmha1	G3X9Q3;Q3TBD2	Mus musculus	0%;0%	122860.07;122902.15	intracellular signal transduction;activation of GTPase activity,intracellular signal transduction	GTPase activator activity;GTPase activator activity,metal ion binding	;cytoplasm,ruffle membrane	tr;sp	1	1;2	uniprot_mouse_proteome		5	5
TRUE	12 mos / 6 mos	12 mos	6 mos	20	G5E8L8;Q61083	266.08	234.991	-0.179257	0.179257	-11.6842	0.883158	0.739374	0.854051	19	0.28298	G5E8L8;Q61083	G5E8L8_MOUSE;M3K2_MOUSE	Mitogen activated protein kinase kinase kinase 2;Mitogen-activated protein kinase kinase kinase 2	Map3k2	G5E8L8;Q61083	Mus musculus	1.5%;1.5%	69683.71;69573.63	cellular response to mechanical stimulus,positive regulation of transcription, DNA-templated;positive regulation of transcription, DNA-templated,protein phosphorylation	ATP binding,MAP kinase kinase kinase activity,protein kinase binding;ATP binding,MAP kinase kinase kinase activity,metal ion binding,protein kinase activity,protein kinase binding	cytosol,nucleoplasm;cytosol,nucleoplasm,nucleus	tr;sp	1	1;2	uniprot_mouse_proteome		5	5
TRUE	12 mos / 6 mos	12 mos	6 mos	20	H3BJ07;H3BJ12;K3W4Q3;Q8R088;Q8R088-3	196.758	183.538	-0.100344	0.100344	-6.71893	0.932811	0.815628	0.864897	19	0.380202	H3BJ07;H3BJ12;K3W4Q3;Q8R088;Q8R088-3	H3BJ07_MOUSE;H3BJ12_MOUSE;K3W4Q3_MOUSE;GLP3L_MOUSE;GLP3L_MOUSE	Golgi phosphoprotein 3-like;Golgi phosphoprotein 3-like (Fragment);Golgi phosphoprotein 3-like;Golgi phosphoprotein 3-like;Isoform 3 of Golgi phosphoprotein 3-like	Golph3l	H3BJ07;H3BJ12;K3W4Q3;Q8R088;Q8R088-3	Mus musculus	12.8%;15.8%;15.7%;15.4%;15.4%-3	39515.04;NaN;32209.75;32905.57;32905.57-3	Golgi organization,positive regulation of protein secretion;;;Golgi organization,Golgi to plasma membrane protein transport,Golgi vesicle budding,positive regulation of protein secretion,retrograde vesicle-mediated transport, Golgi to ER;	phosphatidylinositol-4-phosphate binding;phosphatidylinositol-4-phosphate binding;phosphatidylinositol-4-phosphate binding;phosphatidylinositol-4-phosphate binding;	Golgi cisterna membrane;Golgi cisterna membrane;Golgi cisterna membrane;cytosol,Golgi apparatus,Golgi cisterna,Golgi cisterna membrane,trans-Golgi network;	tr;tr;tr;sp;sp	1;1;1;1;	1;1;1;1;	uniprot_mouse_proteome		5	5
TRUE	12 mos / 6 mos	12 mos	6 mos	20	H3BJB4;Q99MB7	543.784	551.412	0.0200953	0.0200953	1.40265	1.01403	0.431397	0.780013	19	0.22246	H3BJB4;Q99MB7	H3BJB4_MOUSE;RN141_MOUSE	MCG121921, isoform CRA_b;RING finger protein 141	Rnf141	H3BJB4;Q99MB7	Mus musculus	37.2%;29.1%	19846.67;25528.93	;protein autoubiquitination,regulation of transcription, DNA-templated	metal ion binding;metal ion binding,ubiquitin-protein transferase activity	;membrane	tr;sp	1	1;2	uniprot_mouse_proteome		5	5
TRUE	12 mos / 6 mos	12 mos	6 mos	20	J3QNE8;Q5I012;Q5I012-2;Q5I012-3;Q5I012-4	315.339	312.486	-0.0131125	0.0131125	-0.904769	0.990952	0.737596	0.853821	19	0.233776	J3QNE8;Q5I012;Q5I012-2;Q5I012-3;Q5I012-4	J3QNE8_MOUSE;S38AA_MOUSE;S38AA_MOUSE;S38AA_MOUSE;S38AA_MOUSE	Putative sodium-coupled neutral amino acid transporter 10;Putative sodium-coupled neutral amino acid transporter 10;Isoform 2 of Putative sodium-coupled neutral amino acid transporter 10;Isoform 3 of Putative sodium-coupled neutral amino acid transporter 10;Isoform 4 of Putative sodium-coupled neutral amino acid transporter 10	Slc38a10	J3QNE8;Q5I012;Q5I012-2;Q5I012-3;Q5I012-4	Mus musculus	6.5%;6.5%;6.5%-2;6.5%-3;6.5%-4	117136.62;117193.71;117193.71-2;117193.71-3;117193.71-4	;amino acid transmembrane transport,bone development,sodium ion transport;;;	;amino acid transmembrane transporter activity;;;	integral component of membrane;Golgi apparatus,integral component of membrane;;;	tr;sp;sp;sp;sp	1;1;;;	1;2;;;	uniprot_mouse_proteome		5	5
TRUE	12 mos / 6 mos	12 mos	6 mos	20	O08738	352.602	321.441	-0.133485	0.133485	-8.83736	0.911626	0.734158	0.85346	19	0.157715	O08738	CASP6_MOUSE	Caspase-6	Casp6	O08738	Mus musculus	0.116	31595	acute inflammatory response to non-antigenic stimulus,apoptotic process,axonal fasciculation,cellular response to staurosporine,epithelial cell differentiation,positive regulation of apoptotic process,positive regulation of neuron apoptotic process,positive regulation of retinal cell programmed cell death,proteolysis,response to cytokine,response to glucose,response to hydrogen peroxide,response to iron ion	cysteine-type endopeptidase activity involved in apoptotic process,cysteine-type endopeptidase activity involved in execution phase of apoptosis,endopeptidase activity,identical protein binding	axon,cytoplasm,cytosol,neuronal cell body,nucleoplasm,nucleus	sp	1	1	uniprot_mouse_proteome		5	5
TRUE	12 mos / 6 mos	12 mos	6 mos	20	O09165	533.556	298.222	-0.839254	0.839254	-44.1068	0.558932	0.115282	0.613789	19	0.381805	O09165	CASQ1_MOUSE	Calsequestrin-1	Casq1	O09165	Mus musculus	0.027	46378	endoplasmic reticulum organization,positive regulation of release of sequestered calcium ion into cytosol,positive regulation of store-operated calcium channel activity,protein polymerization,regulation of muscle contraction,regulation of release of sequestered calcium ion into cytosol,regulation of release of sequestered calcium ion into cytosol by sarcoplasmic reticulum,regulation of sequestering of calcium ion,regulation of skeletal muscle contraction by regulation of release of sequestered calcium ion,regulation of store-operated calcium entry,response to denervation involved in regulation of muscle adaptation,response to heat,response to organic substance,sarcomere organization,skeletal muscle tissue development	calcium ion binding,identical protein binding	cytoplasm,endoplasmic reticulum,Golgi apparatus,I band,intracellular membrane-bounded organelle,mitochondrial matrix,mitochondrion,myofibril,sarcolemma,sarcoplasmic reticulum,sarcoplasmic reticulum lumen,sarcoplasmic reticulum membrane,terminal cisterna,terminal cisterna lumen,T-tubule,Z disc	sp	1	3	uniprot_mouse_proteome		5	5
TRUE	12 mos / 6 mos	12 mos	6 mos	20	O35219;O35219-2;Q53Z09	156.199	137.956	-0.17917	0.17917	-11.6789	0.883211	0.971901	0.883761	19	0.234498	O35219;O35219-2;Q53Z09	KCNH2_MOUSE;KCNH2_MOUSE;Q53Z09_MOUSE	Potassium voltage-gated channel subfamily H member 2;Isoform 2 of Potassium voltage-gated channel subfamily H member 2;Potassium channel erg1a	Kcnh2	O35219;O35219-2;Q53Z09	Mus musculus	3%;3%-2;3%	126885.95;126885.95-2;126905	cardiac muscle contraction,cellular response to drug,membrane depolarization during action potential,membrane repolarization,membrane repolarization during action potential,membrane repolarization during cardiac muscle cell action potential,membrane repolarization during ventricular cardiac muscle cell action potential,negative regulation of potassium ion export across plasma membrane,negative regulation of potassium ion transmembrane transport,positive regulation of potassium ion transmembrane transport,potassium ion export across plasma membrane,potassium ion homeostasis,potassium ion import across plasma membrane,potassium ion transmembrane transport,potassium ion transport,regulation of heart rate by cardiac conduction,regulation of membrane potential,regulation of membrane repolarization,regulation of potassium ion transmembrane transport,regulation of ventricular cardiac muscle cell membrane repolarization,ventricular cardiac muscle cell action potential;;cellular response to drug,membrane depolarization during action potential,negative regulation of potassium ion export across plasma membrane,positive regulation of potassium ion transmembrane transport,potassium ion export across plasma membrane,potassium ion homeostasis,potassium ion import across plasma membrane,regulation of heart rate by cardiac conduction,regulation of ventricular cardiac muscle cell membrane repolarization	C3HC4-type RING finger domain binding,delayed rectifier potassium channel activity,identical protein binding,inward rectifier potassium channel activity,ion channel activity,potassium channel activity,macromolecular complex binding,protein homodimerization activity,scaffold protein binding,ubiquitin protein ligase binding,voltage-gated potassium channel activity,voltage-gated potassium channel activity involved in ventricular cardiac muscle cell action potential repolarization;;C3HC4-type RING finger domain binding,delayed rectifier potassium channel activity,inward rectifier potassium channel activity,protein homodimerization activity,scaffold protein binding,ubiquitin protein ligase binding,voltage-gated potassium channel activity involved in ventricular cardiac muscle cell action potential repolarization	cell surface,cytoplasm,integral component of plasma membrane,inward rectifier potassium channel complex,nuclear envelope,perinuclear region of cytoplasm,plasma membrane,voltage-gated potassium channel complex;;cell surface,inward rectifier potassium channel complex,perinuclear region of cytoplasm	sp;sp;tr	1;;1	2;;1	uniprot_mouse_proteome		5	5
TRUE	12 mos / 6 mos	12 mos	6 mos	20	O35486	234.517	182.391	-0.362658	0.362658	-22.227	0.77773	0.286747	0.721827	19	0.336842	O35486	CRBS_MOUSE	Beta-crystallin S	Crygs	O35486	Mus musculus	0.41	20850.4	lens development in camera-type eye,morphogenesis of an epithelium,visual perception	structural constituent of eye lens		sp	1	3	uniprot_mouse_proteome		5	5
TRUE	12 mos / 6 mos	12 mos	6 mos	20	O55226	581.966	333.143	-0.804793	0.804793	-42.7556	0.572444	0.743596	0.854915	19	0.563848	O55226	CHAD_MOUSE	Chondroadherin	Chad	O55226	Mus musculus	0.05	40348.5	bone development,negative regulation of bone trabecula formation		extracellular matrix,extracellular space	sp	2	1	uniprot_mouse_proteome		5	5
TRUE	12 mos / 6 mos	12 mos	6 mos	20	O55236;Q9DCC1	106.429	99.2992	-0.100036	0.100036	-6.69905	0.93301	0.635061	0.829492	19	0.267958	O55236;Q9DCC1	MCE1_MOUSE;Q9DCC1_MOUSE	mRNA-capping enzyme	Rngtt	O55236;Q9DCC1	Mus musculus	7.4%;7.6%	68683.98;66879.76	7-methylguanosine mRNA capping,RNA processing;7-methylguanosine mRNA capping	GTP binding,mRNA guanylyltransferase activity,polynucleotide 5'-phosphatase activity,protein tyrosine/serine/threonine phosphatase activity,protein tyrosine phosphatase activity,RNA guanylyltransferase activity,triphosphatase activity;GTP binding,mRNA guanylyltransferase activity,polynucleotide 5'-phosphatase activity,protein tyrosine/serine/threonine phosphatase activity,protein tyrosine phosphatase activity	host cell nucleus,nucleus;host cell nucleus,nucleus	sp;tr	1	1	uniprot_mouse_proteome		5	5
TRUE	12 mos / 6 mos	12 mos	6 mos	20	O70456	1168.4	520.341	-1.16701	1.16701	-55.4656	0.445344	0.0141022	0.347453	19	0.323696	O70456	1433S_MOUSE	14-3-3 protein sigma	Sfn	O70456	Mus musculus	0.117	27706	establishment of skin barrier,intrinsic apoptotic signaling pathway in response to DNA damage,keratinization,keratinocyte development,keratinocyte differentiation,negative regulation of cysteine-type endopeptidase activity involved in apoptotic process,negative regulation of keratinocyte proliferation,positive regulation of cell growth,positive regulation of epidermal cell differentiation,positive regulation of protein export from nucleus,regulation of cell cycle,regulation of cyclin-dependent protein serine/threonine kinase activity,regulation of epidermal cell division,release of cytochrome c from mitochondria,skin development	identical protein binding,phosphoprotein binding,protein kinase binding	cytoplasm,cytosol,extracellular region,nucleus	sp	1	2	uniprot_mouse_proteome		5	5
TRUE	12 mos / 6 mos	12 mos	6 mos	20	O70579	90.2438	101.069	0.163436	0.163436	11.9951	1.11995	0.328976	0.74498	19	0.260736	O70579	PM34_MOUSE	Peroxisomal membrane protein PMP34	Slc25a17	O70579	Mus musculus	0.104	34412.8	ADP transport,AMP transport,ATP transport,coenzyme A transmembrane transport,FAD transmembrane transport,fatty acid beta-oxidation,fatty acid transport,NAD transport	ADP transmembrane transporter activity,AMP transmembrane transporter activity,ATP transmembrane transporter activity,chaperone binding,coenzyme A transmembrane transporter activity,FAD transmembrane transporter activity,FMN transmembrane transporter activity,NAD transporter activity	integral component of peroxisomal membrane,mitochondrion,peroxisomal membrane,peroxisome	sp	1	1	uniprot_mouse_proteome		5	5
TRUE	12 mos / 6 mos	12 mos	6 mos	20	O70622	343.636	264.35	-0.378431	0.378431	-23.0726	0.769274	0.214598	0.688123	19	0.394392	O70622	RTN2_MOUSE	Reticulon-2	Rtn2	O70622	Mus musculus	0.127	51346.5	intracellular protein transmembrane transport,regulation of glucose import		endoplasmic reticulum,endoplasmic reticulum membrane,integral component of membrane,terminal cisterna,T-tubule	sp	1	1	uniprot_mouse_proteome		5	5
TRUE	12 mos / 6 mos	12 mos	6 mos	20	O88329	111.704	120.065	0.104144	0.104144	7.48568	1.07486	0.791728	0.862772	19	0.311169	O88329	MYO1A_MOUSE	Unconventional myosin-Ia	Myo1a	O88329	Mus musculus	0.023	118695	actin filament organization,cell projection organization,microvillus assembly,regulation of protein localization,sensory perception of sound,vesicle localization,vesicle transport along actin filament	actin-dependent ATPase activity,actin filament binding,ATP binding,calmodulin binding,microfilament motor activity	actin cytoskeleton,apical plasma membrane,basal plasma membrane,basolateral plasma membrane,brush border,cell leading edge,cortical actin cytoskeleton,cytoplasm,filamentous actin,growth cone,lateral plasma membrane,membrane raft,microvillus,myosin complex,neuronal cell body,neuron projection,plasma membrane,plasma membrane raft,vesicle	sp	2	2	uniprot_mouse_proteome		5	5
TRUE	12 mos / 6 mos	12 mos	6 mos	20	O88839;O88839-2	385.713	401.463	0.0577392	0.0577392	4.08335	1.04083	0.50959	0.800502	19	0.165628	O88839;O88839-2	ADA15_MOUSE	Disintegrin and metalloproteinase domain-containing protein 15;Isoform 2 of Disintegrin and metalloproteinase domain-containing protein 15	Adam15	O88839;O88839-2	Mus musculus	6.2%;6.2%-2	92663.89;92663.89-2	angiogenesis,cardiac epithelial to mesenchymal transition,cell adhesion,cellular response to phorbol 13-acetate 12-myristate,collagen catabolic process,immune response to tumor cell,innate immune response,integrin-mediated signaling pathway,male gonad development,negative regulation of cell growth,negative regulation of cell-matrix adhesion,negative regulation of cell migration,negative regulation of receptor binding,response to hypobaric hypoxia,tissue regeneration;	integrin binding,metal ion binding,metalloendopeptidase activity,metallopeptidase activity,SH3 domain binding;	acrosomal vesicle,adherens junction,cell surface,extracellular exosome,extracellular space,integral component of membrane,motile cilium;	sp	1;	2;	uniprot_mouse_proteome		5	5
TRUE	12 mos / 6 mos	12 mos	6 mos	20	O89016	231.316	220.15	-0.0713813	0.0713813	-4.82736	0.951726	0.273825	0.716611	19	0.346541	O89016	ABCD4_MOUSE	ATP-binding cassette sub-family D member 4	Abcd4	O89016	Mus musculus	0.066	68583.1	cellular response to leukemia inhibitory factor,cobalamin metabolic process	ATPase activity,ATPase activity, coupled to transmembrane movement of substances,ATP binding	endoplasmic reticulum membrane,integral component of membrane,lysosomal membrane	sp	1	2	uniprot_mouse_proteome		5	5
TRUE	12 mos / 6 mos	12 mos	6 mos	20	P01898	223.591	288.303	0.366722	0.366722	28.9419	1.28942	0.291895	0.72299	19	0.263753	P01898	HA10_MOUSE	H-2 class I histocompatibility antigen, Q10 alpha chain	H2-Q10	P01898	Mus musculus	0.169	37251	antigen processing and presentation of endogenous peptide antigen via MHC class Ib,antigen processing and presentation of peptide antigen via MHC class I	beta-2-microglobulin binding,CD8 receptor binding,peptide antigen binding,peptide binding,macromolecular complex binding,receptor binding,TAP binding,TAP complex binding,T cell receptor binding	cell surface,endoplasmic reticulum,endoplasmic reticulum exit site,external side of plasma membrane,extracellular space,Golgi apparatus,Golgi medial cisterna,integral component of lumenal side of endoplasmic reticulum membrane,MHC class I peptide loading complex,MHC class I protein complex,phagocytic vesicle membrane,plasma membrane	sp	1	3	uniprot_mouse_proteome		5	5
TRUE	12 mos / 6 mos	12 mos	6 mos	20	P0C872	304.949	271.898	-0.165503	0.165503	-10.8382	0.891618	0.424948	0.778487	19	0.36371	P0C872	JMJD7_MOUSE	JmjC domain-containing protein 7	Jmjd7	P0C872	Mus musculus	0.184	35916.9	protein hydroxylation	oxidoreductase activity, acting on paired donors, with incorporation or reduction of molecular oxygen, 2-oxoglutarate as one donor, and incorporation of one atom each of oxygen into both donors,aminopeptidase activity,endopeptidase activity,metal ion binding,methylated histone binding,monooxygenase activity	cytoplasm,nucleus	sp	1	1	uniprot_mouse_proteome		5	5
TRUE	12 mos / 6 mos	12 mos	6 mos	16	P0CG14	195.895	209.928	0.0998133	0.0998133	7.16348	1.07163	0.519548	0.801723	15	0.121135	P0CG14	CTF8A_MOUSE	Chromosome transmission fidelity protein 8 homolog isoform 2	Chtf8	P0CG14	Mus musculus	0.077	52244.4			nucleoplasm	sp	1	1	uniprot_mouse_proteome		5	5
TRUE	12 mos / 6 mos	12 mos	6 mos	20	P14115	19213.3	18635.1	-0.0440835	0.0440835	-3.00942	0.969906	0.600167	0.821407	19	0.30023	P14115	RL27A_MOUSE	60S ribosomal protein L27a	Rpl27a	P14115	Mus musculus	0.284	16605.5	translation	structural constituent of ribosome	cytosol,cytosolic large ribosomal subunit,endoplasmic reticulum	sp	1	5	uniprot_mouse_proteome		5	5
TRUE	12 mos / 6 mos	12 mos	6 mos	20	P14901	501.85	455.755	-0.138998	0.138998	-9.18501	0.90815	0.505103	0.79872	19	0.16483	P14901	HMOX1_MOUSE	Heme oxygenase 1	Hmox1	P14901	Mus musculus	0.225	32928.7	angiogenesis,cell death,cellular iron ion homeostasis,cellular response to arsenic-containing substance,cellular response to cadmium ion,cellular response to cisplatin,cellular response to heat,cellular response to hypoxia,cellular response to nutrient,erythrocyte homeostasis,heme catabolic process,heme metabolic process,heme oxidation,intracellular signal transduction,intrinsic apoptotic signaling pathway in response to DNA damage,iron ion homeostasis,liver regeneration,negative regulation of cell proliferation,negative regulation of DNA binding,negative regulation of sequence-specific DNA binding transcription factor activity,negative regulation of epithelial cell apoptotic process,negative regulation of extrinsic apoptotic signaling pathway via death domain receptors,negative regulation of macroautophagy,negative regulation of mast cell cytokine production,negative regulation of mast cell degranulation,negative regulation of muscle cell apoptotic process,negative regulation of neuron apoptotic process,negative regulation of smooth muscle cell proliferation,negative regulation of vascular smooth muscle cell proliferation,positive regulation of angiogenesis,positive regulation of apoptotic process,positive regulation of blood vessel endothelial cell proliferation involved in sprouting angiogenesis,positive regulation of cell migration involved in sprouting angiogenesis,positive regulation of macroautophagy,positive regulation of smooth muscle cell proliferation,regulation of blood pressure,regulation of sequence-specific DNA binding transcription factor activity,regulation of transcription from RNA polymerase II promoter in response to iron,regulation of transcription from RNA polymerase II promoter in response to oxidative stress,response to drug,response to estrogen,response to hydrogen peroxide,response to hypoxia,response to nicotine,response to oxidative stress,small GTPase mediated signal transduction,wound healing involved in inflammatory response	enzyme binding,heme binding,heme oxygenase (decyclizing) activity,identical protein binding,metal ion binding,phospholipase D activity,protein homodimerization activity,structural molecule activity	caveola,cytosol,endoplasmic reticulum,endoplasmic reticulum membrane,nucleolus,nucleus,perinuclear region of cytoplasm	sp	1	1	uniprot_mouse_proteome		5	5
TRUE	12 mos / 6 mos	12 mos	6 mos	20	P15089	328.764	366.091	0.155152	0.155152	11.3539	1.11354	0.703016	0.847977	19	0.36737	P15089	CBPA3_MOUSE	Mast cell carboxypeptidase A	Cpa3	P15089	Mus musculus	0.084	48790	proteolysis,regulation of angiotensin levels in blood	metallocarboxypeptidase activity,peptidase activity,zinc ion binding	extracellular space,transport vesicle	sp	2	1	uniprot_mouse_proteome		5	5
TRUE	12 mos / 6 mos	12 mos	6 mos	20	P16331	53.0962	140.147	1.40026	1.40026	163.949	2.63949	0.106493	0.595379	19	0.555306	P16331	PH4H_MOUSE	Phenylalanine-4-hydroxylase	Pah	P16331	Mus musculus	0.066	51899.9	L-phenylalanine catabolic process,L-phenylalanine metabolic process,protein hydroxylation,tyrosine biosynthetic process,tyrosine biosynthetic process, by oxidation of phenylalanine	amino acid binding,identical protein binding,iron ion binding,phenylalanine 4-monooxygenase activity		sp	1	4	uniprot_mouse_proteome		5	5
TRUE	12 mos / 6 mos	12 mos	6 mos	20	P22366	207.779	247.808	0.254174	0.254174	19.2653	1.19265	0.813622	0.864714	19	0.336001	P22366	MYD88_MOUSE	Myeloid differentiation primary response protein MyD88	Myd88	P22366	Mus musculus	0.159	33753	3'-UTR-mediated mRNA stabilization,apoptotic process,cell surface receptor signaling pathway,cellular response to lipopolysaccharide,cellular response to mechanical stimulus,cellular response to oxidised low-density lipoprotein particle stimulus,cytokine-mediated signaling pathway,defense response to bacterium,defense response to Gram-positive bacterium,defense response to protozoan,establishment of endothelial intestinal barrier,immune response,immunoglobulin mediated immune response,induced systemic resistance,inflammatory response,innate immune response,interleukin-1-mediated signaling pathway,JNK cascade,lipopolysaccharide-mediated signaling pathway,MyD88-dependent toll-like receptor signaling pathway,phagocytosis,positive regulation of chemokine biosynthetic process,positive regulation of cytokine production involved in inflammatory response,positive regulation of gene expression,positive regulation of I-kappaB kinase/NF-kappaB signaling,positive regulation of interleukin-17 production,positive regulation of interleukin-23 production,positive regulation of interleukin-6 production,positive regulation of interleukin-8 production,positive regulation of JNK cascade,positive regulation of lymphocyte proliferation,positive regulation of NF-kappaB transcription factor activity,positive regulation of smooth muscle cell proliferation,positive regulation of tumor necrosis factor production,positive regulation of type I interferon production,regulation of cell proliferation,regulation of chemokine (C-X-C motif) ligand 1 production,regulation of chemokine (C-X-C motif) ligand 2 production,regulation of gene expression,regulation of inflammatory response,regulation of interleukin-6 production,regulation of neutrophil migration,regulation of tumor necrosis factor production,response to interleukin-1,response to lipopolysaccharide,response to molecule of fungal origin,response to peptidoglycan,response to virus,Toll signaling pathway,transmembrane receptor protein serine/threonine kinase signaling pathway,type I interferon production,type I interferon signaling pathway	identical protein binding,interleukin-1 receptor binding,protein self-association,receptor binding,TIR domain binding,Toll binding,Toll-like receptor binding	cytoplasm,cytosol,nucleus,plasma membrane,postsynaptic density,macromolecular complex	sp	1	3	uniprot_mouse_proteome		5	5
TRUE	12 mos / 6 mos	12 mos	6 mos	20	P25233	296.224	280.979	-0.0762284	0.0762284	-5.14658	0.948534	0.79753	0.863403	19	0.224953	P25233	NECD_MOUSE	Necdin	Ndn	P25233	Mus musculus	0.132	36831.6	axonal fasciculation,axon extension,axonogenesis,central nervous system development,genetic imprinting,glial cell migration,multicellular organismal homeostasis,negative regulation of cell proliferation,neuron development,neuron migration,neurotrophin TRK receptor signaling pathway,positive regulation of transcription from RNA polymerase II promoter,post-embryonic development,regulation of growth,regulation of transcription, DNA-templated,respiratory gaseous exchange,respiratory system process,sensory perception of pain	transcriptional activator activity, RNA polymerase II transcription regulatory region sequence-specific binding,gamma-tubulin binding,RNA polymerase II core promoter proximal region sequence-specific DNA binding	cell projection,centrosome,cytoplasm,cytosol,nuclear matrix,nucleoplasm,nucleus	sp	1	1	uniprot_mouse_proteome		5	5
TRUE	12 mos / 6 mos	12 mos	6 mos	20	P29452	180.322	183.85	0.0279594	0.0279594	1.9569	1.01957	0.485901	0.790344	19	0.278675	P29452	CASP1_MOUSE	Caspase-1	Casp1	P29452	Mus musculus	0.112	45640.5	cellular response to interferon-gamma,cellular response to lipopolysaccharide,cellular response to organic substance,interleukin-1 beta production,membrane hyperpolarization,memory,microglial cell activation,mitochondrial depolarization,myoblast fusion,positive regulation of apoptotic process,positive regulation of circadian sleep/wake cycle, non-REM sleep,positive regulation of cysteine-type endopeptidase activity involved in apoptotic process,positive regulation of cytokine secretion,positive regulation of I-kappaB kinase/NF-kappaB signaling,positive regulation of interleukin-1 alpha production,positive regulation of interleukin-1 beta production,positive regulation of tumor necrosis factor-mediated signaling pathway,programmed necrotic cell death,protein autoprocessing,protein processing,proteolysis,pyroptosis,regulation of autophagy,regulation of inflammatory response,response to ATP,response to bacterium,response to drug,response to hypoxia,response to lipopolysaccharide,response to organic cyclic compound,signaling receptor ligand precursor processing,toxin transport	CARD domain binding,cysteine-type endopeptidase activity,cysteine-type endopeptidase activity involved in apoptotic signaling pathway,cysteine-type endopeptidase activity involved in execution phase of apoptosis,endopeptidase activity,identical protein binding,kinase binding,peptidase activity,scaffold protein binding	AIM2 inflammasome complex,cytoplasm,cytosol,extracellular region,IPAF inflammasome complex,mitochondrion,neuron projection,NLRP1 inflammasome complex,NLRP3 inflammasome complex,nucleus,plasma membrane,protease inhibitor complex,macromolecular complex	sp	1	1	uniprot_mouse_proteome		5	5
TRUE	12 mos / 6 mos	12 mos	6 mos	20	P35822	127.154	131.307	0.0463693	0.0463693	3.26629	1.03266	0.757604	0.858396	19	0.259282	P35822	PTPRK_MOUSE	Receptor-type tyrosine-protein phosphatase kappa	Ptprk	P35822	Mus musculus	0.037	164186	cell adhesion,cell migration,cellular response to reactive oxygen species,cellular response to UV,focal adhesion assembly,negative regulation of cell cycle,negative regulation of cell migration,negative regulation of cell proliferation,negative regulation of keratinocyte proliferation,negative regulation of transcription, DNA-templated,neuron projection development,protein dephosphorylation,protein localization to cell surface,signal transduction,T cell differentiation,transforming growth factor beta receptor signaling pathway	beta-catenin binding,gamma-catenin binding,protein kinase binding,protein tyrosine phosphatase activity	axon,cell-cell junction,cell junction,cell surface,dendrite,integral component of membrane,intracellular membrane-bounded organelle,leading edge membrane,neuronal cell body,photoreceptor outer segment,plasma membrane	sp	1	1	uniprot_mouse_proteome		5	5
TRUE	12 mos / 6 mos	12 mos	6 mos	20	P41105	2573.55	2840.95	0.142612	0.142612	10.3902	1.1039	0.291995	0.72299	19	0.24196	P41105	RL28_MOUSE	60S ribosomal protein L28	Rpl28	P41105	Mus musculus	0.299	15733.5	translation	structural constituent of ribosome	cell body,cytoplasmic ribonucleoprotein granule,cytosolic large ribosomal subunit,dendrite	sp	1	2	uniprot_mouse_proteome		5	5
TRUE	12 mos / 6 mos	12 mos	6 mos	20	P47739	919.374	736.118	-0.320714	0.320714	-19.9327	0.800673	0.620111	0.82555	19	0.321504	P47739	AL3A1_MOUSE	Aldehyde dehydrogenase, dimeric NADP-preferring	Aldh3a1	P47739	Mus musculus	0.057	50480.8	aging,cellular aldehyde metabolic process,oxidation-reduction process,positive regulation of cell proliferation,response to cAMP,response to drug,response to glucocorticoid,response to hypoxia,response to nutrient,response to organic cyclic compound	3-chloroallyl aldehyde dehydrogenase activity,alcohol dehydrogenase (NADP+) activity,aldehyde dehydrogenase (NAD) activity,benzaldehyde dehydrogenase (NAD+) activity,oxidoreductase activity, acting on the aldehyde or oxo group of donors, NAD or NADP as acceptor	cytoplasm,cytosol,endoplasmic reticulum,integral component of membrane,plasma membrane	sp	1	2	uniprot_mouse_proteome		5	5
TRUE	12 mos / 6 mos	12 mos	6 mos	20	P47811;P47811-4	320.752	345.898	0.10889	0.10889	7.8398	1.0784	0.845376	0.866853	19	0.20162	P47811;P47811-4	MK14_MOUSE	Mitogen-activated protein kinase 14;Isoform 4 of Mitogen-activated protein kinase 14	Mapk14	P47811;P47811-4	Mus musculus	13.1%;13.1%-4	41287.24;41287.24-4	angiogenesis,apoptotic process,cartilage condensation,cell morphogenesis,cellular response to DNA damage stimulus,cellular response to ionizing radiation,cellular response to lipopolysaccharide,cellular response to lipoteichoic acid,cellular response to tumor necrosis factor,cellular response to vascular endothelial growth factor stimulus,cellular response to virus,chondrocyte differentiation,DNA damage checkpoint,fatty acid oxidation,glucose metabolic process,intracellular signal transduction,lipopolysaccharide-mediated signaling pathway,myoblast differentiation involved in skeletal muscle regeneration,negative regulation of canonical Wnt signaling pathway,negative regulation of hippo signaling,osteoclast differentiation,p38MAPK cascade,peptidyl-serine phosphorylation,placenta development,positive regulation of brown fat cell differentiation,positive regulation of cardiac muscle cell proliferation,positive regulation of cyclase activity,positive regulation of cytokine production involved in immune response,positive regulation of erythrocyte differentiation,positive regulation of gene expression,positive regulation of glucose import,positive regulation of interleukin-12 production,positive regulation of macrophage chemotaxis,positive regulation of metallopeptidase activity,positive regulation of myoblast differentiation,positive regulation of myoblast fusion,positive regulation of myotube differentiation,positive regulation of protein import into nucleus,positive regulation of reactive oxygen species metabolic process,positive regulation of transcription from RNA polymerase II promoter,protein autophosphorylation,protein phosphorylation,regulation of cytokine production involved in inflammatory response,regulation of gene expression,regulation of ossification,regulation of transcription, DNA-templated,regulation of transcription from RNA polymerase II promoter,response to lipopolysaccharide,response to muramyl dipeptide,response to muscle stretch,signal transduction in response to DNA damage,skeletal muscle tissue development,stress-activated MAPK cascade,stress-induced premature senescence,striated muscle cell differentiation,transmembrane receptor protein serine/threonine kinase signaling pathway,vascular endothelial growth factor receptor signaling pathway;	ATP binding,enzyme binding,kinase activity,MAP kinase activity,mitogen-activated protein kinase p38 binding,NFAT protein binding,protein C-terminus binding,protein kinase activity,protein phosphatase binding,protein serine/threonine kinase activity;	cytoplasm,cytosol,mitochondrion,nuclear speck,nucleoplasm,nucleus,spindle pole;	sp	1;	3;	uniprot_mouse_proteome		5	5
TRUE	12 mos / 6 mos	12 mos	6 mos	20	P48302	396.146	411.147	0.0536232	0.0536232	3.78681	1.03787	0.555317	0.810675	19	0.122866	P48302	EDNRB_MOUSE	Endothelin B receptor	Ednrb	P48302	Mus musculus	0.109	49560.8	aging,calcium-mediated signaling,cellular response to lipopolysaccharide,cGMP-mediated signaling,developmental pigmentation,endothelin receptor signaling pathway,enteric nervous system development,enteric smooth muscle cell differentiation,epithelial fluid transport,G-protein coupled receptor signaling pathway,macrophage chemotaxis,melanocyte differentiation,negative regulation of apoptotic process,negative regulation of cellular protein metabolic process,negative regulation of neuron maturation,negative regulation of transcription from RNA polymerase II promoter,neural crest cell migration,peripheral nervous system development,phospholipase C-activating G-protein coupled receptor signaling pathway,pigmentation,positive regulation of cell proliferation,positive regulation of cytosolic calcium ion concentration,positive regulation of penile erection,positive regulation of protein phosphorylation,positive regulation of renal sodium excretion,positive regulation of urine volume,posterior midgut development,regulation of blood pressure,regulation of epithelial cell proliferation,regulation of fever generation,regulation of pH,regulation of sensory perception of pain,response to endothelin,response to lipopolysaccharide,response to organic cyclic compound,response to pain,sensory perception of pain,vasoconstriction,vasodilation,vein smooth muscle contraction	endothelin receptor activity,peptide hormone binding,type 1 angiotensin receptor binding	integral component of membrane,membrane,membrane raft,nuclear membrane,plasma membrane	sp	2	1	uniprot_mouse_proteome		5	5
TRUE	12 mos / 6 mos	12 mos	6 mos	20	P50427	325.325	334.453	0.0399196	0.0399196	2.80565	1.02806	0.382008	0.763411	19	0.280427	P50427	STS_MOUSE	Steryl-sulfatase	Sts	P50427	Mus musculus	0.09	66590.8	female pregnancy,steroid metabolic process	arylsulfatase activity,metal ion binding,steryl-sulfatase activity,sulfuric ester hydrolase activity	endoplasmic reticulum membrane,integral component of membrane	sp	1	1	uniprot_mouse_proteome		5	5
TRUE	12 mos / 6 mos	12 mos	6 mos	20	P56387	1895.85	1948.07	0.0391982	0.0391982	2.75426	1.02754	0.914777	0.878409	19	0.214631	P56387	DYLT3_MOUSE	Dynein light chain Tctex-type 3	Dynlt3	P56387	Mus musculus	0.784	12957.6	cell cycle,cell division,positive regulation of mitotic cell cycle,regulation of mitotic cell cycle	identical protein binding,motor activity	condensed chromosome kinetochore,cytoplasm,cytoplasmic dynein complex,kinetochore,mitotic spindle astral microtubule,nucleus	sp	1	1	uniprot_mouse_proteome		5	5
TRUE	12 mos / 6 mos	12 mos	6 mos	20	P56388-2	546.082	674.162	0.303978	0.303978	23.4544	1.23454	0.11681	0.61499	19	0.140686	P56388-2	CART_MOUSE	Isoform Short of Cocaine- and amphetamine-regulated transcript protein	Cartpt	P56388-2	Mus musculus	0.388	12809.1				sp			uniprot_mouse_proteome		5	5
TRUE	12 mos / 6 mos	12 mos	6 mos	20	P60867	1366.55	1528.48	0.161565	0.161565	11.85	1.1185	0.125405	0.627864	19	0.203204	P60867	RS20_MOUSE	40S ribosomal protein S20	Rps20	P60867	Mus musculus	0.37	13372.7	translation	RNA binding,structural constituent of ribosome	cytosolic small ribosomal subunit,small ribosomal subunit,synapse	sp	1	1	uniprot_mouse_proteome		5	5
TRUE	12 mos / 6 mos	12 mos	6 mos	20	P62254	289.546	275.65	-0.0709543	0.0709543	-4.79919	0.952008	0.425706	0.779166	19	0.317206	P62254	UB2G1_MOUSE	Ubiquitin-conjugating enzyme E2 G1	Ube2g1	P62254	Mus musculus	0.347	19509.2	cellular protein catabolic process,proteasome-mediated ubiquitin-dependent protein catabolic process,protein K48-linked ubiquitination,protein K63-linked ubiquitination,protein polyubiquitination,ubiquitin-dependent protein catabolic process	ATP binding,ubiquitin conjugating enzyme activity,ubiquitin protein ligase binding,ubiquitin-protein transferase activity		sp	1	3	uniprot_mouse_proteome		5	5
TRUE	12 mos / 6 mos	12 mos	6 mos	20	P62267	2816.13	2743.4	-0.0377481	0.0377481	-2.58257	0.974174	0.638496	0.830267	19	0.147127	P62267	RS23_MOUSE	40S ribosomal protein S23	Rps23	P62267	Mus musculus	0.427	15807.5	cytoplasmic translation,maintenance of translational fidelity,stress granule assembly,translation	structural constituent of ribosome	cytosol,cytosolic small ribosomal subunit,endoplasmic reticulum,polysomal ribosome,ribosome,rough endoplasmic reticulum,small ribosomal subunit,synapse	sp	1	3	uniprot_mouse_proteome		5	5
TRUE	12 mos / 6 mos	12 mos	6 mos	20	P70671	631.281	702.69	0.154605	0.154605	11.3117	1.11312	0.207006	0.684734	19	0.141112	P70671	IRF3_MOUSE	Interferon regulatory factor 3	Irf3	P70671	Mus musculus	0.148	46852.2	cellular response to exogenous dsRNA,cellular response to lipopolysaccharide,defense response to virus,immune system process,lipopolysaccharide-mediated signaling pathway,positive regulation of cytokine secretion,positive regulation of I-kappaB kinase/NF-kappaB signaling,positive regulation of interferon-alpha production,positive regulation of interferon-beta production,positive regulation of transcription, DNA-templated,positive regulation of transcription from RNA polymerase II promoter,positive regulation of type I interferon-mediated signaling pathway,positive regulation of type I interferon production,programmed necrotic cell death,regulation of gene expression,regulation of inflammatory response,response to bacterium,response to exogenous dsRNA,response to lipopolysaccharide,TRIF-dependent toll-like receptor signaling pathway,type I interferon production,type I interferon signaling pathway	transcriptional activator activity, RNA polymerase II transcription regulatory region sequence-specific binding,RNA polymerase II transcription factor activity, sequence-specific DNA binding,identical protein binding,protein domain specific binding,protein homodimerization activity,RNA polymerase II core promoter proximal region sequence-specific DNA binding,sequence-specific DNA binding,sequence-specific double-stranded DNA binding	cytoplasm,cytosol,nucleus	sp	1	1	uniprot_mouse_proteome		5	5
TRUE	12 mos / 6 mos	12 mos	6 mos	20	P70694	71.3987	163.606	1.19626	1.19626	129.145	2.29145	0.00136891	0.116916	19	0.294734	P70694	DHB5_MOUSE	Estradiol 17 beta-dehydrogenase 5	Akr1c6	P70694	Mus musculus	0.068	37047.7	C21-steroid hormone metabolic process,cellular response to jasmonic acid stimulus,daunorubicin metabolic process,doxorubicin metabolic process,negative regulation of mRNA splicing, via spliceosome,progesterone metabolic process,prostaglandin metabolic process,response to drug,response to estrogen,steroid biosynthetic process,steroid metabolic process	17-alpha,20-alpha-dihydroxypregn-4-en-3-one dehydrogenase activity,alcohol dehydrogenase (NADP+) activity,alditol:NADP+ 1-oxidoreductase activity,aldo-keto reductase (NADP) activity,androsterone dehydrogenase activity,bile acid binding,estradiol 17-beta-dehydrogenase activity,ketosteroid monooxygenase activity,oxidoreductase activity,oxidoreductase activity, acting on NAD(P)H, quinone or similar compound as acceptor,retinal dehydrogenase activity,steroid binding,steroid dehydrogenase activity,testosterone 17-beta-dehydrogenase (NADP+) activity	cytoplasm,cytosol,nucleus	sp	1	1	uniprot_mouse_proteome		5	5
TRUE	12 mos / 6 mos	12 mos	6 mos	20	P97952	801.183	760.148	-0.0758509	0.0758509	-5.12176	0.948782	0.208942	0.68516	19	0.230251	P97952	SCN1B_MOUSE	Sodium channel subunit beta-1	Scn1b	P97952	Mus musculus	0.188	24650	axon guidance,cardiac conduction,cardiac muscle cell action potential involved in contraction,cardiac muscle contraction,corticospinal neuron axon guidance,locomotion,membrane depolarization,membrane depolarization during cardiac muscle cell action potential,membrane depolarization during Purkinje myocyte cell action potential,neuronal action potential propagation,positive regulation of neuron projection development,positive regulation of sodium ion transport,regulation of atrial cardiac muscle cell membrane depolarization,regulation of heart rate by cardiac conduction,regulation of sodium ion transmembrane transporter activity,regulation of sodium ion transport,regulation of ventricular cardiac muscle cell membrane repolarization,regulation of voltage-gated sodium channel activity,response to pyrethroid,sodium ion transmembrane transport	ion channel binding,sodium channel inhibitor activity,sodium channel regulator activity,voltage-gated ion channel activity,voltage-gated sodium channel activity,voltage-gated sodium channel activity involved in cardiac muscle cell action potential,voltage-gated sodium channel activity involved in Purkinje myocyte action potential	integral component of plasma membrane,intercalated disc,node of Ranvier,perikaryon,sodium channel complex,T-tubule,voltage-gated sodium channel complex	sp	1	1	uniprot_mouse_proteome		5	5
TRUE	12 mos / 6 mos	12 mos	6 mos	20	Q00422	410.278	336.804	-0.284694	0.284694	-17.9084	0.820916	0.185103	0.670655	19	0.16542	Q00422	GABPA_MOUSE	GA-binding protein alpha chain	Gabpa	Q00422	Mus musculus	0.099	51344.4	blastocyst formation,cell differentiation,cellular response to dopamine,in utero embryonic development,negative regulation of megakaryocyte differentiation,negative regulation of transcription from RNA polymerase II promoter,positive regulation of gene expression,positive regulation of transcription from RNA polymerase II promoter,regulation of transcription from RNA polymerase II promoter	activating transcription factor binding,chromatin binding,transcriptional activator activity, RNA polymerase II transcription regulatory region sequence-specific binding,RNA polymerase II transcription factor activity, sequence-specific DNA binding,RNA polymerase II core promoter proximal region sequence-specific DNA binding,sequence-specific double-stranded DNA binding,transcription regulatory region sequence-specific DNA binding	host cell nucleus,nuclear chromatin,nucleoplasm,nucleus	sp	1	2	uniprot_mouse_proteome		5	5
TRUE	12 mos / 6 mos	12 mos	6 mos	20	Q01338;Q3URE6	204.808	189.989	-0.108356	0.108356	-7.23556	0.927644	0.294881	0.72299	19	0.193113	Q01338;Q3URE6	ADA2A_MOUSE;Q3URE6_MOUSE	Alpha-2A adrenergic receptor;Adrenergic receptor, alpha 2a	Adra2a	Q01338;Q3URE6	Mus musculus	19.6%;18.9%	48865.48;50555.39	activation of protein kinase activity,activation of protein kinase B activity,acute inflammatory response,adenylate cyclase-activating adrenergic receptor signaling pathway,adenylate cyclase-inhibiting adrenergic receptor signaling pathway,adenylate cyclase-modulating G-protein coupled receptor signaling pathway,adrenergic receptor signaling pathway,cellular response to hormone stimulus,DNA replication,fear response,female pregnancy,glucose homeostasis,G-protein coupled receptor signaling pathway,negative regulation of calcium ion-dependent exocytosis,negative regulation of insulin secretion,negative regulation of insulin secretion involved in cellular response to glucose stimulus,negative regulation of lipid catabolic process,negative regulation of uterine smooth muscle contraction,phospholipase C-activating adrenergic receptor signaling pathway,platelet activation,positive regulation of blood vessel diameter,positive regulation of cell migration,positive regulation of cytokine production,positive regulation of epidermal growth factor-activated receptor activity,positive regulation of MAPK cascade,positive regulation of MAP kinase activity,positive regulation of membrane protein ectodomain proteolysis,positive regulation of wound healing,receptor transactivation,regulation of synaptic vesicle exocytosis,regulation of vasoconstriction,thermoception;	adrenergic receptor activity,alpha2-adrenergic receptor activity,alpha-2C adrenergic receptor binding,epinephrine binding,G-protein coupled receptor activity,heterotrimeric G-protein binding,identical protein binding,norepinephrine binding,protein heterodimerization activity,protein homodimerization activity,protein kinase binding,thioesterase binding;	axon terminus,cytoplasm,dopaminergic synapse,GABA-ergic synapse,glutamatergic synapse,integral component of plasma membrane,integral component of postsynaptic density membrane,integral component of postsynaptic membrane,integral component of presynaptic active zone membrane,neuronal cell body,plasma membrane,receptor complex,synapse;	sp;tr	1	1	uniprot_mouse_proteome		5	5
TRUE	12 mos / 6 mos	12 mos	6 mos	20	Q03311	163.313	181.159	0.149617	0.149617	10.9275	1.10927	0.0974168	0.576687	19	0.161596	Q03311	CHLE_MOUSE	Cholinesterase	Bche	Q03311	Mus musculus	0.093	68462.3	choline metabolic process,learning,negative regulation of cell proliferation,negative regulation of synaptic transmission,neuroblast differentiation,response to alkaloid,response to drug,response to folic acid,response to glucocorticoid,response to nutrient	acetylcholinesterase activity,choline binding,cholinesterase activity,identical protein binding	endoplasmic reticulum,endoplasmic reticulum lumen,extracellular space,membrane,nuclear envelope lumen	sp	1	2	uniprot_mouse_proteome		5	5
TRUE	12 mos / 6 mos	12 mos	6 mos	20	Q05A62;Q05A62-2	963.137	1350.2	0.487364	0.487364	40.1881	1.40188	0.297789	0.723578	19	0.342324	Q05A62;Q05A62-2	DNAL1_MOUSE	Dynein light chain 1, axonemal;Isoform 2 of Dynein light chain 1, axonemal	Dnal1	Q05A62;Q05A62-2	Mus musculus	22.6%;22.6%-2	21464.87;21464.87-2	outer dynein arm assembly;	alpha-tubulin binding,dynein heavy chain binding,motor activity;	cytoplasm,microtubule,outer dynein arm;	sp	1;	2;	uniprot_mouse_proteome		5	5
TRUE	12 mos / 6 mos	12 mos	6 mos	20	Q08288	184.658	177.498	-0.0570513	0.0570513	-3.87732	0.961227	0.51129	0.800502	19	0.154611	Q08288	LYAR_MOUSE	Cell growth-regulating nucleolar protein	Lyar	Q08288	Mus musculus	0.101	43735.6	erythrocyte development,innate immune response,negative regulation of transcription from RNA polymerase II promoter,positive regulation of phagocytosis,rRNA processing	DNA binding,identical protein binding,metal ion binding	cytoplasm,nucleolus,nucleoplasm,nucleus,photoreceptor outer segment	sp	1	2	uniprot_mouse_proteome		5	5
TRUE	12 mos / 6 mos	12 mos	6 mos	20	Q14DH7	261.994	280.335	0.0976184	0.0976184	7.00057	1.07001	0.930046	0.879773	19	0.376665	Q14DH7	ACSS3_MOUSE	Acyl-CoA synthetase short-chain family member 3, mitochondrial	Acss3	Q14DH7	Mus musculus	0.062	74518		acetate-CoA ligase activity,ATP binding,butyrate-CoA ligase activity,propionate-CoA ligase activity	mitochondrial matrix,mitochondrion	sp	1	2	uniprot_mouse_proteome		5	5
TRUE	12 mos / 6 mos	12 mos	6 mos	20	Q32NY6;Q60632	459.069	536.523	0.224931	0.224931	16.8721	1.16872	0.66372	0.836525	19	0.424464	Q32NY6;Q60632	Q32NY6_MOUSE;COT1_MOUSE	COUP transcription factor 1	Nr2f1	Q32NY6;Q60632	Mus musculus	12.6%;12.6%	45899.34;46084.52	negative regulation of neuron projection development,positive regulation of transcription from RNA polymerase II promoter;anatomical structure development,cell differentiation,cerebral cortex regionalization,forebrain development,negative regulation of neuron projection development,negative regulation of transcription from RNA polymerase II promoter,nervous system development,neuron migration,positive regulation of production of miRNAs involved in gene silencing by miRNA,positive regulation of transcription from RNA polymerase II promoter,regulation of gene expression,regulation of transcription from RNA polymerase II promoter	transcriptional repressor activity, RNA polymerase II transcription regulatory region sequence-specific binding,retinoic acid-responsive element binding,zinc ion binding;transcription factor activity, sequence-specific DNA binding,transcriptional repressor activity, RNA polymerase II transcription regulatory region sequence-specific binding,retinoic acid-responsive element binding,RNA polymerase II core promoter proximal region sequence-specific DNA binding,RNA polymerase II regulatory region sequence-specific DNA binding,sequence-specific DNA binding,sequence-specific double-stranded DNA binding,zinc ion binding	cytosol,nucleoplasm;cytosol,nucleoplasm,nucleus	tr;sp	1;2	1;2	uniprot_mouse_proteome		5	5
TRUE	12 mos / 6 mos	12 mos	6 mos	20	Q3TBW2	440.732	410.657	-0.10197	0.10197	-6.82405	0.93176	0.495368	0.793648	19	0.217288	Q3TBW2	RM10_MOUSE	39S ribosomal protein L10, mitochondrial	Mrpl10	Q3TBW2	Mus musculus	0.328	29395.6	ribosome biogenesis,translation	structural constituent of ribosome	large ribosomal subunit,mitochondrial large ribosomal subunit,mitochondrion,nucleoplasm,ribonucleoprotein complex	sp	1	2	uniprot_mouse_proteome		5	5
TRUE	12 mos / 6 mos	12 mos	6 mos	20	Q3TEW6	288.126	481.446	0.740677	0.740677	67.096	1.67096	0.165285	0.657593	19	0.496591	Q3TEW6	MPZL1_MOUSE	Myelin protein zero-like protein 1	Mpzl1	Q3TEW6	Mus musculus	0.115	29494.8	positive regulation of cell migration,signal transduction		integral component of plasma membrane	sp	1	1	uniprot_mouse_proteome		5	5
TRUE	12 mos / 6 mos	12 mos	6 mos	20	Q3TMX7;Q3TMX7-2	90.2613	92.1291	0.0295492	0.0295492	2.06931	1.02069	0.991463	0.88642	19	0.328893	Q3TMX7;Q3TMX7-2	QSOX2_MOUSE	Sulfhydryl oxidase 2;Isoform 2 of Sulfhydryl oxidase 2	Qsox2	Q3TMX7;Q3TMX7-2	Mus musculus	6.1%;6.1%-2	77775.17;77775.17-2	protein folding;	flavin-linked sulfhydryl oxidase activity,protein disulfide isomerase activity;	extracellular space,Golgi apparatus,integral component of Golgi membrane,nucleoplasm;	sp	1;	1;	uniprot_mouse_proteome		5	5
TRUE	12 mos / 6 mos	12 mos	6 mos	20	Q3TWW8	3886.87	4028.7	0.0517072	0.0517072	3.64907	1.03649	0.536969	0.806072	19	0.173022	Q3TWW8	SRSF6_MOUSE	Serine/arginine-rich splicing factor 6	Srsf6	Q3TWW8	Mus musculus	0.159	39025.3	alternative mRNA splicing, via spliceosome,mRNA cis splicing, via spliceosome,mRNA splice site selection,negative regulation of cell death,negative regulation of gene expression,negative regulation of keratinocyte differentiation,negative regulation of mRNA splicing, via spliceosome,negative regulation of type B pancreatic cell apoptotic process,positive regulation of epithelial cell proliferation involved in lung morphogenesis,regulation of alternative mRNA splicing, via spliceosome,regulation of keratinocyte proliferation,regulation of wound healing,response to insulin	mRNA binding,pre-mRNA binding,RNA binding	nuclear speck,nucleus	sp	1	1	uniprot_mouse_proteome		5	5
TRUE	12 mos / 6 mos	12 mos	6 mos	20	Q3U0I9;Q8CFD4	305.621	422.105	0.465862	0.465862	38.1142	1.38114	0.67547	0.840485	19	0.319093	Q3U0I9;Q8CFD4	Q3U0I9_MOUSE;SNX8_MOUSE	Sorting nexin-8	Snx8	Q3U0I9;Q8CFD4	Mus musculus	12.4%;11.1%	47115.45;52058.86	protein transport,retrograde transport, endosome to Golgi;early endosome to Golgi transport,intracellular protein transport	phosphatidylinositol binding;identical protein binding,phosphatidylinositol binding	cytosol,membrane;cytosol,early endosome membrane,intracellular membrane-bounded organelle,retromer complex	tr;sp	1	1	uniprot_mouse_proteome		5	5
TRUE	12 mos / 6 mos	12 mos	6 mos	20	Q3U5F4	329.728	403.837	0.292499	0.292499	22.476	1.22476	0.581921	0.817287	19	0.31966	Q3U5F4	YRDC_MOUSE	YrdC domain-containing protein, mitochondrial	Yrdc	Q3U5F4	Mus musculus	0.225	29453.8	negative regulation of transport,regulation of translational fidelity	double-stranded RNA binding,nucleotidyltransferase activity,tRNA binding	cytoplasm,membrane,mitochondrion	sp	1	1	uniprot_mouse_proteome		5	5
TRUE	12 mos / 6 mos	12 mos	6 mos	20	Q3U9H3	751.702	689.42	-0.124777	0.124777	-8.28544	0.917146	0.391362	0.765864	19	0.342516	Q3U9H3	Q3U9H3_MOUSE	Bcl-associated death promoter, isoform CRA_a	Bad	Q3U9H3	Mus musculus	0.438	17745.4	apoptotic process			tr	1	1	uniprot_mouse_proteome		5	5
TRUE	12 mos / 6 mos	12 mos	6 mos	20	Q3UCV8	334.012	347.105	0.055473	0.055473	3.91997	1.0392	0.711244	0.849094	19	0.175041	Q3UCV8	OTUL_MOUSE	Ubiquitin thioesterase otulin	Otulin	Q3UCV8	Mus musculus	0.176	40320.1	innate immune response,negative regulation of inflammatory response,negative regulation of NF-kappaB transcription factor activity,nucleotide-binding oligomerization domain containing 2 signaling pathway,protein linear deubiquitination,regulation of canonical Wnt signaling pathway,regulation of tumor necrosis factor-mediated signaling pathway,sprouting angiogenesis,Wnt signaling pathway	cysteine-type peptidase activity,thiol-dependent ubiquitin-specific protease activity	cytoplasm	sp	1	1	uniprot_mouse_proteome		5	5
TRUE	12 mos / 6 mos	12 mos	6 mos	20	Q3UDR8	671.651	596.191	-0.171936	0.171936	-11.2349	0.887651	0.619278	0.82555	19	0.276903	Q3UDR8	YIPF3_MOUSE	Protein YIPF3	Yipf3	Q3UDR8	Mus musculus	0.086	37998.3	cell differentiation		Golgi apparatus,integral component of membrane,intracellular membrane-bounded organelle,plasma membrane,transport vesicle	sp	1	1	uniprot_mouse_proteome		5	5
TRUE	12 mos / 6 mos	12 mos	6 mos	20	Q3UEW6	306.415	363.106	0.244904	0.244904	18.5014	1.18501	0.726788	0.850703	19	0.247127	Q3UEW6	Q3UEW6_MOUSE	Receptor-type tyrosine-protein kinase FLT3	Flt3	Q3UEW6	Mus musculus	0.033	113409	animal organ regeneration,cell differentiation,cellular response to glucocorticoid stimulus,hemopoiesis,response to organonitrogen compound,transmembrane receptor protein tyrosine kinase signaling pathway	ATP binding,glucocorticoid receptor binding,macromolecular complex binding,protein self-association,transmembrane receptor protein tyrosine kinase activity	cytosol,endoplasmic reticulum,integral component of membrane,nucleus,plasma membrane,macromolecular complex	tr	2	1	uniprot_mouse_proteome		5	5
TRUE	12 mos / 6 mos	12 mos	6 mos	20	Q3UFC0;Q3YAA5;Q6PHZ8;Q6PHZ8-2;Q6PHZ8-3;Q6PHZ8-4	351.841	324.809	-0.115336	0.115336	-7.68326	0.923167	0.743196	0.854915	19	0.289247	Q3UFC0;Q3YAA5;Q6PHZ8;Q6PHZ8-2;Q6PHZ8-3;Q6PHZ8-4	Q3UFC0_MOUSE;Q3YAA5_MOUSE;KCIP4_MOUSE;KCIP4_MOUSE;KCIP4_MOUSE;KCIP4_MOUSE	Kv channel-interacting protein 4;Kv channel interacting protein 4, isoform CRA_b;Kv channel-interacting protein 4;Isoform 2 of Kv channel-interacting protein 4;Isoform 3 of Kv channel-interacting protein 4;Isoform 4 of Kv channel-interacting protein 4	Kcnip4	Q3UFC0;Q3YAA5;Q6PHZ8;Q6PHZ8-2;Q6PHZ8-3;Q6PHZ8-4	Mus musculus	21.8%;21%;19.6%;19.6%-2;19.6%-3;19.6%-4	26267.04;26928.75;28755.68;28755.68-2;28755.68-3;28755.68-4	;;protein localization to plasma membrane,regulation of potassium ion transmembrane transport;;;	calcium ion binding;calcium ion binding;calcium ion binding,potassium channel activity,potassium channel regulator activity,voltage-gated ion channel activity;;;	;;cytoplasm,cytosol,dendrite,membrane,neuronal cell body,plasma membrane,voltage-gated potassium channel complex;;;	tr;tr;sp;sp;sp;sp	1;1;1;;;	1;1;1;;;	uniprot_mouse_proteome		5	5
TRUE	12 mos / 6 mos	12 mos	6 mos	20	Q3UGP9	105.325	116.339	0.143486	0.143486	10.4571	1.10457	0.706807	0.847977	19	0.205825	Q3UGP9	LRC58_MOUSE	Leucine-rich repeat-containing protein 58	Lrrc58	Q3UGP9	Mus musculus	0.115	40139.2				sp	2	1	uniprot_mouse_proteome		5	5
TRUE	12 mos / 6 mos	12 mos	6 mos	20	Q3UHF7	921.72	1088.94	0.240518	0.240518	18.1417	1.18142	0.616823	0.825485	19	0.312725	Q3UHF7	ZEP2_MOUSE	Transcription factor HIVEP2	Hivep2	Q3UHF7	Mus musculus	0.021	266705	positive regulation of transcription from RNA polymerase II promoter,signal transduction,transcription, DNA-templated	transcriptional activator activity, RNA polymerase II transcription regulatory region sequence-specific binding,transcription factor activity, sequence-specific DNA binding,metal ion binding,RNA polymerase II core promoter proximal region sequence-specific DNA binding	nucleoplasm,transcription factor complex	sp	1	1	uniprot_mouse_proteome		5	5
TRUE	12 mos / 6 mos	12 mos	6 mos	20	Q3UHI4	783.906	719.565	-0.123555	0.123555	-8.20769	0.917923	0.4993	0.796867	19	0.100946	Q3UHI4	TMED8_MOUSE	Protein TMED8	Tmed8	Q3UHI4	Mus musculus	0.202	35785.3				sp	2	1	uniprot_mouse_proteome		5	5
TRUE	12 mos / 6 mos	12 mos	6 mos	20	Q3UN04	130.923	132.557	0.0178973	0.0178973	1.24828	1.01248	0.947926	0.880154	19	0.285229	Q3UN04	UBP30_MOUSE	Ubiquitin carboxyl-terminal hydrolase 30	Usp30	Q3UN04	Mus musculus	0.075	58221.4	mitophagy,mitochondrial fusion,negative regulation of macromitophagy,protein deubiquitination,protein K11-linked deubiquitination,protein K6-linked deubiquitination,ubiquitin-dependent protein catabolic process	cysteine-type endopeptidase activity,thiol-dependent ubiquitin-specific protease activity,thiol-dependent ubiquitinyl hydrolase activity	cytosol,integral component of membrane,mitochondrial outer membrane,mitochondrion,nucleus	sp	1	1	uniprot_mouse_proteome		5	5
TRUE	12 mos / 6 mos	12 mos	6 mos	20	Q3UQ28	366.262	424.692	0.213539	0.213539	15.9529	1.15953	0.0915236	0.568351	19	0.322719	Q3UQ28	PXDN_MOUSE	Peroxidasin homolog	Pxdn	Q3UQ28	Mus musculus	0.02	165103	collagen fibril organization,extracellular matrix organization,hydrogen peroxide catabolic process,oxidation-reduction process,response to oxidative stress	bromide peroxidase activity,extracellular matrix structural constituent,heme binding,metal ion binding,peroxidase activity	collagen-containing extracellular matrix,endoplasmic reticulum,extracellular space	sp	1	2	uniprot_mouse_proteome		5	5
TRUE	12 mos / 6 mos	12 mos	6 mos	20	Q3UXD9;Q99MZ7	548.502	557.522	0.0235317	0.0235317	1.64447	1.01644	0.36339	0.757359	19	0.242323	Q3UXD9;Q99MZ7	Q3UXD9_MOUSE;PECR_MOUSE	Peroxisomal trans-2-enoyl-CoA reductase	Pecr	Q3UXD9;Q99MZ7	Mus musculus	17.7%;15.2%	28095.09;32410.2	;fatty acid elongation,oxidation-reduction process,phytol metabolic process	;receptor binding,trans-2-enoyl-CoA reductase (NADPH) activity	;intracellular membrane-bounded organelle,mitochondrion,peroxisomal membrane,peroxisome	tr;sp	1	1	uniprot_mouse_proteome		5	5
TRUE	12 mos / 6 mos	12 mos	6 mos	20	Q3UYH7	388.366	375.924	-0.0469784	0.0469784	-3.20385	0.967962	0.569621	0.813245	19	0.148213	Q3UYH7	ARBK2_MOUSE	Beta-adrenergic receptor kinase 2	Adrbk2	Q3UYH7	Mus musculus	0.089	79656.8	desensitization of G-protein coupled receptor protein signaling pathway,inositol phosphate metabolic process,intracellular protein transport,positive regulation of protein phosphorylation,protein phosphorylation,receptor internalization,rhodopsin metabolic process,signal transduction	ATP binding,beta-adrenergic receptor kinase activity,D1 dopamine receptor binding,G-protein coupled receptor kinase activity	axon,cilium,cytosol,dendrite terminus,dendritic shaft,dendritic spine,membrane,membrane raft,nucleus,perinuclear region of cytoplasm,sperm midpiece,synapse,Z disc	sp	1	2	uniprot_mouse_proteome		5	5
TRUE	12 mos / 6 mos	12 mos	6 mos	20	Q3UZA1;Q3UZA1-2	344.828	330.212	-0.0624819	0.0624819	-4.23847	0.957615	0.612858	0.823081	19	0.179874	Q3UZA1;Q3UZA1-2	CPZIP_MOUSE	CapZ-interacting protein;Isoform 2 of CapZ-interacting protein	Rcsd1	Q3UZA1;Q3UZA1-2	Mus musculus	18.9%;18.9%-2	44114.16;44114.16-2	cellular hyperosmotic response,skeletal muscle contraction;	actin filament binding;	;	sp	1;	1;	uniprot_mouse_proteome		5	5
TRUE	12 mos / 6 mos	12 mos	6 mos	20	Q4G5Y1	253.95	245.18	-0.0507011	0.0507011	-3.4533	0.965467	0.617719	0.825485	19	0.318026	Q4G5Y1	KLDC2_MOUSE	Kelch domain-containing protein 2	Klhdc2	Q4G5Y1	Mus musculus	0.14	45908.6			nuclear body,nuclear membrane,nucleoplasm	sp	2	3	uniprot_mouse_proteome		5	5
TRUE	12 mos / 6 mos	12 mos	6 mos	20	Q4VAA7	350.382	307.162	-0.189927	0.189927	-12.335	0.87665	0.526679	0.802852	19	0.256662	Q4VAA7	SNX33_MOUSE	Sorting nexin-33	Snx33	Q4VAA7	Mus musculus	0.042	65314.6	cleavage furrow formation,endocytosis,endosomal transport,endosome organization,intracellular protein transport,macropinocytosis,mitotic cytokinesis,negative regulation of endocytosis,negative regulation of protein localization to cell surface,membrane tubulation,positive regulation of membrane protein ectodomain proteolysis,positive regulation of protein localization to cell surface,protein import	identical protein binding,phosphatidylinositol binding	cytoplasmic vesicle,cytoplasmic vesicle membrane,cytosol,extrinsic component of membrane,membrane	sp	1	1	uniprot_mouse_proteome		5	5
TRUE	12 mos / 6 mos	12 mos	6 mos	20	Q56A08	900.791	902.471	0.00268707	0.00268707	0.186427	1.00186	0.565851	0.811494	19	0.27598	Q56A08	GPKOW_MOUSE	G patch domain and KOW motifs-containing protein	Gpkow	Q56A08	Mus musculus	0.105	53831.6	mRNA splicing, via spliceosome	RNA binding	nucleoplasm,nucleus,spliceosomal complex	sp	1	2	uniprot_mouse_proteome		5	5
TRUE	12 mos / 6 mos	12 mos	6 mos	20	Q5SFM8	301.646	279.856	-0.108174	0.108174	-7.22382	0.927762	0.45471	0.782693	19	0.211024	Q5SFM8	RBM27_MOUSE	RNA-binding protein 27	Rbm27	Q5SFM8	Mus musculus	0.056	118552	mRNA processing,positive regulation of RNA export from nucleus	metal ion binding,mRNA binding	cytoplasm,nuclear speck,nucleus	sp	1	3	uniprot_mouse_proteome		5	5
TRUE	12 mos / 6 mos	12 mos	6 mos	20	Q5SQ20;Q9EQ61	228.952	227.752	-0.00758259	0.00758259	-0.524207	0.994758	0.994629	0.886455	19	0.159318	Q5SQ20;Q9EQ61	Q5SQ20_MOUSE;PESC_MOUSE	Pescadillo homolog	Pes1	Q5SQ20;Q9EQ61	Mus musculus	7.7%;7.7%	68231.06;67795.54	maturation of 5.8S rRNA from tricistronic rRNA transcript (SSU-rRNA, 5.8S rRNA, LSU-rRNA),maturation of LSU-rRNA from tricistronic rRNA transcript (SSU-rRNA, 5.8S rRNA, LSU-rRNA);cell proliferation,maturation of 5.8S rRNA from tricistronic rRNA transcript (SSU-rRNA, 5.8S rRNA, LSU-rRNA),maturation of LSU-rRNA from tricistronic rRNA transcript (SSU-rRNA, 5.8S rRNA, LSU-rRNA),nucleolus organization,protein localization to organelle,regulation of cell cycle,ribosome biogenesis,rRNA processing	ribonucleoprotein complex binding;ribonucleoprotein complex binding	chromosome,nucleolus,nucleoplasm,preribosome, large subunit precursor;condensed chromosome,cytosol,nucleolus,nucleoplasm,nucleus,PeBoW complex,preribosome, large subunit precursor	tr;sp	1	1	uniprot_mouse_proteome		5	5
TRUE	12 mos / 6 mos	12 mos	6 mos	20	Q5SQM0;Q8BQM8	704.074	569.075	-0.307109	0.307109	-19.174	0.80826	0.340059	0.748935	19	0.252323	Q5SQM0;Q8BQM8	EMAL6_MOUSE;EMAL5_MOUSE	Echinoderm microtubule-associated protein-like 6;Echinoderm microtubule-associated protein-like 5	Eml6;Eml5	Q5SQM0;Q8BQM8	Mus musculus	1.5%;1.5%	217941.41;220106.18	;	microtubule binding;microtubule binding	cytoplasm,microtubule;cytoplasm,microtubule	sp	2	1;2	uniprot_mouse_proteome		5	5
TRUE	12 mos / 6 mos	12 mos	6 mos	20	Q5SSH8	528.022	465.998	-0.180276	0.180276	-11.7466	0.882534	0.428055	0.779587	19	0.127391	Q5SSH8	NEUFC_MOUSE	Neuferricin	Cyb5d2	Q5SSH8	Mus musculus	0.259	29162	positive regulation of neuron differentiation	heme binding	endomembrane system,extracellular region,membrane	sp	1	1	uniprot_mouse_proteome		5	5
TRUE	12 mos / 6 mos	12 mos	6 mos	20	Q5SVR5;Q8VEM1	194.729	203.536	0.0638216	0.0638216	4.52308	1.04523	0.179239	0.670128	19	0.281152	Q5SVR5;Q8VEM1	Q5SVR5_MOUSE;GOLI_MOUSE	E3 ubiquitin-protein ligase RNF130	Rnf130	Q5SVR5;Q8VEM1	Mus musculus	15.4%;14.1%	42427.18;46375.82	;apoptotic process,programmed cell death,ubiquitin-dependent protein catabolic process	metal ion binding;metal ion binding,ubiquitin protein ligase activity,ubiquitin-protein transferase activity	integral component of membrane;cytoplasm,integral component of membrane	tr;sp	1;2	1	uniprot_mouse_proteome		5	5
TRUE	12 mos / 6 mos	12 mos	6 mos	20	Q5U5M8	623.525	463.158	-0.428945	0.428945	-25.7195	0.742805	0.178534	0.669074	19	0.199349	Q5U5M8	BL1S3_MOUSE	Biogenesis of lysosome-related organelles complex 1 subunit 3	Bloc1s3	Q5U5M8	Mus musculus	0.241	20397.8	anterograde axonal transport,anterograde synaptic vesicle transport,blood coagulation,developmental pigmentation,endosome to melanosome transport,eye development,melanosome organization,melanosome transport,neuron projection development,pigmentation,platelet activation,platelet dense granule organization,positive regulation of natural killer cell activation,response to drug,secretion of lysosomal enzymes	protein transmembrane transporter activity	axon cytoplasm,BLOC-1 complex,cytoplasm,cytosol,transport vesicle	sp	1	1	uniprot_mouse_proteome		5	5
TRUE	12 mos / 6 mos	12 mos	6 mos	20	Q61526	253.612	221.86	-0.192978	0.192978	-12.5202	0.874798	0.151449	0.643057	19	0.200736	Q61526	ERBB3_MOUSE	Receptor tyrosine-protein kinase erbB-3	Erbb3	Q61526	Mus musculus	0.05	147613	cranial nerve development,endocardial cushion development,epidermal growth factor receptor signaling pathway,extrinsic apoptotic signaling pathway in absence of ligand,multicellular organism development,negative regulation of cell adhesion,negative regulation of neuron apoptotic process,negative regulation of secretion,negative regulation of signal transduction,nervous system development,neuron apoptotic process,peripheral nervous system development,phosphatidylinositol 3-kinase signaling,positive regulation of calcineurin-NFAT signaling cascade,positive regulation of cardiac muscle tissue development,positive regulation of cell proliferation,positive regulation of gene expression,positive regulation of glucose import,positive regulation of kinase activity,positive regulation of protein tyrosine kinase activity,regulation of cell proliferation,Schwann cell differentiation,signal transduction,transmembrane receptor protein tyrosine kinase signaling pathway	ATP binding,ErbB-3 class receptor binding,growth factor binding,identical protein binding,neuregulin binding,neuregulin receptor activity,protein heterodimerization activity,protein tyrosine kinase activator activity,transmembrane receptor protein tyrosine kinase activity,ubiquitin protein ligase binding	apical plasma membrane,basal plasma membrane,basolateral plasma membrane,ERBB3:ERBB2 complex,extracellular space,integral component of plasma membrane,lateral plasma membrane,nucleus,postsynaptic membrane,receptor complex	sp	1	2	uniprot_mouse_proteome		5	5
TRUE	12 mos / 6 mos	12 mos	6 mos	20	Q61897	160.943	116.06	-0.471683	0.471683	-27.8877	0.721123	0.295051	0.72299	19	0.498861	Q61897	KT33B_MOUSE	Keratin, type I cuticular Ha3-II	Krt33b	Q61897	Mus musculus	0	45863.7		structural molecule activity	intermediate filament	sp	1	2	uniprot_mouse_proteome		5	5
TRUE	12 mos / 6 mos	12 mos	6 mos	20	Q62425	56018.9	57161.2	0.0291251	0.0291251	2.03931	1.02039	0.0702396	0.548343	19	0.368169	Q62425	NDUA4_MOUSE	Cytochrome c oxidase subunit NDUFA4	Ndufa4	Q62425	Mus musculus	0.476	9326.79		cytochrome-c oxidase activity,macromolecular complex binding	integral component of membrane,mitochondrial inner membrane,mitochondrial respiratory chain complex I,mitochondrial respiratory chain complex IV,mitochondrion	sp	1	2	uniprot_mouse_proteome		5	5
TRUE	12 mos / 6 mos	12 mos	6 mos	20	Q63739	266.631	300.604	0.17302	0.17302	12.7416	1.12742	0.26319	0.713307	19	0.396665	Q63739	TP4A1_MOUSE	Protein tyrosine phosphatase type IVA 1	Ptp4a1	Q63739	Mus musculus	0.272	19815.1	cell cycle,multicellular organism development,positive regulation of cell migration	prenylated protein tyrosine phosphatase activity,protein tyrosine/serine/threonine phosphatase activity,protein tyrosine phosphatase activity	cytoplasm,cytoplasmic side of plasma membrane,early endosome,endoplasmic reticulum,endosome,nucleus,plasma membrane,spindle	sp	1	1	uniprot_mouse_proteome		5	5
TRUE	12 mos / 6 mos	12 mos	6 mos	20	Q64343	439.252	400.302	-0.133958	0.133958	-8.86723	0.911328	0.75192	0.85682	19	0.250182	Q64343	ABCG1_MOUSE	ATP-binding cassette sub-family G member 1	Abcg1	Q64343	Mus musculus	0.098	74033.2	amyloid precursor protein catabolic process,cellular response to high density lipoprotein particle stimulus,cholesterol efflux,cholesterol homeostasis,cholesterol metabolic process,cholesterol transport,glycoprotein transport,high-density lipoprotein particle remodeling,intracellular cholesterol transport,low-density lipoprotein particle remodeling,negative regulation of lipid storage,negative regulation of macrophage derived foam cell differentiation,phospholipid efflux,phospholipid homeostasis,positive regulation of beta-amyloid formation,positive regulation of cholesterol biosynthetic process,positive regulation of cholesterol efflux,positive regulation of protein secretion,regulation of cholesterol esterification,response to lipid,reverse cholesterol transport	ADP binding,ATPase activity,sterol-transporting ATPase activity,ATP binding,cholesterol transfer activity,floppase activity,phosphatidylcholine-translocating ATPase activity,protein heterodimerization activity,protein homodimerization activity,toxin transporter activity	endoplasmic reticulum membrane,endosome,external side of plasma membrane,Golgi membrane,integral component of membrane,mitochondrion,plasma membrane,recycling endosome	sp	1	1	uniprot_mouse_proteome		5	5
TRUE	12 mos / 6 mos	12 mos	6 mos	20	Q66JX5;Q66JX5-2	140.985	122.168	-0.206675	0.206675	-13.3468	0.866532	0.0906947	0.567979	19	0.201572	Q66JX5;Q66JX5-2	FR1OP_MOUSE	FGFR1 oncogene partner;Isoform 2 of FGFR1 oncogene partner	Fgfr1op	Q66JX5;Q66JX5-2	Mus musculus	17.8%;17.8%-2	42758.36;42758.36-2	cell projection organization,microtubule anchoring,negative regulation of protein kinase activity,positive regulation of cell growth,positive regulation of cell migration,positive regulation of cell proliferation;	protein homodimerization activity,protein kinase binding,protein tyrosine kinase inhibitor activity;	cell projection,centriole,centrosome,nucleus,perinuclear region of cytoplasm;	sp	1;	1;	uniprot_mouse_proteome		5	5
TRUE	12 mos / 6 mos	12 mos	6 mos	20	Q6NZF1	195.904	183.504	-0.0943426	0.0943426	-6.3301	0.936699	0.607278	0.82236	19	0.149807	Q6NZF1	ZC11A_MOUSE	Zinc finger CCCH domain-containing protein 11A	Zc3h11a	Q6NZF1	Mus musculus	0.071	86491.7	poly(A)+ mRNA export from nucleus	metal ion binding,mRNA binding		sp	1	1	uniprot_mouse_proteome		5	5
TRUE	12 mos / 6 mos	12 mos	6 mos	20	Q6P1H4;Q9WVL6	199.443	229.056	0.199721	0.199721	14.8476	1.14848	0.055259	0.528108	19	0.295128	Q6P1H4;Q9WVL6	Q6P1H4_MOUSE;EXTL3_MOUSE	Exostoses (Multiple)-like 3;Exostosin-like 3	Extl3	Q6P1H4;Q9WVL6	Mus musculus	4.5%;4.5%	104538.95;104473.82	heparan sulfate proteoglycan biosynthetic process,positive regulation of cell growth,protein glycosylation;heparan sulfate proteoglycan biosynthetic process,positive regulation of cell growth,protein glycosylation	transferase activity, transferring glycosyl groups;glucuronyl-galactosyl-proteoglycan 4-alpha-N-acetylglucosaminyltransferase activity,metal ion binding,transferase activity, transferring glycosyl groups	endoplasmic reticulum membrane,Golgi apparatus,integral component of membrane;endoplasmic reticulum,endoplasmic reticulum membrane,Golgi apparatus,integral component of membrane,membrane	tr;sp	1	1;2	uniprot_mouse_proteome		5	5
TRUE	12 mos / 6 mos	12 mos	6 mos	20	Q6P1J0	323.281	305.265	-0.0827233	0.0827233	-5.57265	0.944274	0.126257	0.62796	19	0.138149	Q6P1J0	MANEL_MOUSE	Glycoprotein endo-alpha-1,2-mannosidase-like protein	Maneal	Q6P1J0	Mus musculus	0.155	51105.7		alpha-mannosidase activity	Golgi apparatus,Golgi membrane,integral component of membrane	sp	2	1	uniprot_mouse_proteome		5	5
TRUE	12 mos / 6 mos	12 mos	6 mos	20	Q6PFY1	279.723	247.233	-0.178128	0.178128	-11.6151	0.883849	0.57012	0.813296	19	0.205094	Q6PFY1	FCSD1_MOUSE	F-BAR and double SH3 domains protein 1	Fchsd1	Q6PFY1	Mus musculus	0.044	76255.6	multi-organism membrane organization,neuromuscular synaptic transmission,positive regulation of actin filament polymerization,regulation of actin filament polymerization	lipid binding	cell projection,neuromuscular junction,perikaryon,recycling endosome	sp	2	1	uniprot_mouse_proteome		5	5
TRUE	12 mos / 6 mos	12 mos	6 mos	20	Q6PGG6	485.083	400.347	-0.27698	0.27698	-17.4683	0.825317	0.269547	0.715983	19	0.189545	Q6PGG6	GNL3L_MOUSE	Guanine nucleotide-binding protein-like 3-like protein	Gnl3l	Q6PGG6	Mus musculus	0.127	65194.9	negative regulation of protein binding,negative regulation of protein sumoylation,negative regulation of protein ubiquitination,negative regulation of telomere maintenance via telomerase,positive regulation of protein complex assembly,positive regulation of protein localization to chromosome, telomeric region,regulation of protein stability,ribosome biogenesis	GTP binding	cytosol,nucleolus,nucleoplasm,telomerase holoenzyme complex	sp	1	1	uniprot_mouse_proteome		5	5
TRUE	12 mos / 6 mos	12 mos	6 mos	20	Q6ZPK7	304.229	1409.06	2.21151	2.21151	363.159	4.63159	0.830269	0.865553	19	0.481122	Q6ZPK7	LST2_MOUSE	Lateral signaling target protein 2 homolog	Zfyve28	Q6ZPK7	Mus musculus	0.064	99787	negative regulation of epidermal growth factor-activated receptor activity,negative regulation of epidermal growth factor receptor signaling pathway	metal ion binding,phosphatidylinositol-3-phosphate binding	cytosol,early endosome membrane	sp	1	2	uniprot_mouse_proteome		5	5
TRUE	12 mos / 6 mos	12 mos	6 mos	20	Q6ZPT1	303.385	306.749	0.0159107	0.0159107	1.10895	1.01109	0.121247	0.623819	19	0.352101	Q6ZPT1	KLHL9_MOUSE	Kelch-like protein 9	Klhl9	Q6ZPT1	Mus musculus	0.057	69399.6	cell cycle,cell division,protein ubiquitination,regulation of cytokinesis	cullin family protein binding,ubiquitin-protein transferase activity	Cul3-RING ubiquitin ligase complex,midbody	sp	2	2	uniprot_mouse_proteome		5	5
TRUE	12 mos / 6 mos	12 mos	6 mos	20	Q6ZQM8	330.113	342.72	0.0540712	0.0540712	3.81905	1.03819	0.315008	0.733274	19	0.261209	Q6ZQM8	UD17C_MOUSE	UDP-glucuronosyltransferase 1-7C	Ugt1a7c	Q6ZQM8	Mus musculus	0.055	59757.8	aromatic compound catabolic process,coumarin catabolic process,estrogen catabolic process,flavonoid glucuronidation,xenobiotic glucuronidation	glucuronosyltransferase activity	endoplasmic reticulum membrane,integral component of membrane,membrane	sp	1	1	uniprot_mouse_proteome		5	5
TRUE	12 mos / 6 mos	12 mos	6 mos	20	Q7TNY3	903.677	898.013	-0.00907166	0.00907166	-0.626826	0.993732	0.833965	0.865553	19	0.26161	Q7TNY3	Q7TNY3_MOUSE	Calcipressin 1 large isoform	Rcan1	Q7TNY3	Mus musculus	0.203	28136.8				tr	1	1	uniprot_mouse_proteome		5	5
TRUE	12 mos / 6 mos	12 mos	6 mos	20	Q7TSF4	155.736	151.084	-0.0437483	0.0437483	-2.98688	0.970131	0.946001	0.880154	19	0.255142	Q7TSF4	LR75A_MOUSE	Leucine-rich repeat-containing protein 75A	Lrrc75a	Q7TSF4	Mus musculus	0.224	37573.9			cytoplasm	sp	1	1	uniprot_mouse_proteome		5	5
TRUE	12 mos / 6 mos	12 mos	6 mos	20	Q80V94	103.441	127.839	0.305517	0.305517	23.5861	1.23586	0.818035	0.865301	19	0.38282	Q80V94	AP4E1_MOUSE	AP-4 complex subunit epsilon-1	Ap4e1	Q80V94	Mus musculus	0.035	124845	intracellular protein transport,receptor-mediated endocytosis,vesicle-mediated transport	cargo adaptor activity	AP-4 adaptor complex,trans-Golgi network	sp	1	3	uniprot_mouse_proteome		5	5
TRUE	12 mos / 6 mos	12 mos	6 mos	20	Q80ZD8;Q80ZD8-2	356.49	391.378	0.134699	0.134699	9.78641	1.09786	0.631389	0.828613	19	0.23378	Q80ZD8;Q80ZD8-2	AMGO1_MOUSE	Amphoterin-induced protein 1;Isoform 2 of Amphoterin-induced protein 1	Amigo1	Q80ZD8;Q80ZD8-2	Mus musculus	11.8%;11.8%-2	55343.3;55343.3-2	axonal fasciculation,axonogenesis,brain development,cell adhesion,cellular response to L-glutamate,heterophilic cell-cell adhesion via plasma membrane cell adhesion molecules,homophilic cell adhesion via plasma membrane adhesion molecules,myelination,neuron projection fasciculation,positive regulation of axonogenesis,positive regulation of neuron projection development,positive regulation of potassium ion transmembrane transport,positive regulation of synapse assembly,positive regulation of voltage-gated potassium channel activity;	potassium channel regulator activity;	dendrite,integral component of membrane,integral component of plasma membrane,neuronal cell body,neuronal cell body membrane,pericellular basket,perikaryon;	sp	1;	1;	uniprot_mouse_proteome		5	5
TRUE	12 mos / 6 mos	12 mos	6 mos	20	Q811C2	255.021	286.419	0.167507	0.167507	12.3116	1.12312	0.798693	0.863403	19	0.335972	Q811C2	ATG4C_MOUSE	Cysteine protease ATG4C	Atg4c	Q811C2	Mus musculus	0.068	52056	autophagy,protein transport,proteolysis	cysteine-type endopeptidase activity,cysteine-type peptidase activity	cytoplasm	sp	1	2	uniprot_mouse_proteome		5	5
TRUE	12 mos / 6 mos	12 mos	6 mos	20	Q8BFZ2;Q8BFZ2-2	505.054	505.877	0.00234908	0.00234908	0.162959	1.00163	0.96196	0.880969	19	0.337369	Q8BFZ2;Q8BFZ2-2	PLPR1_MOUSE	Phospholipid phosphatase-related protein type 1;Isoform 2 of Phospholipid phosphatase-related protein type 1	Plppr1	Q8BFZ2;Q8BFZ2-2	Mus musculus	13.8%;13.8%-2	35931.73;35931.73-2	nervous system development,phospholipid dephosphorylation,phospholipid metabolic process,signal transduction;	lipid phosphatase activity,phosphatase activity,phosphatidate phosphatase activity;	integral component of plasma membrane,nucleoplasm;	sp	1;	1;	uniprot_mouse_proteome		5	5
TRUE	12 mos / 6 mos	12 mos	6 mos	20	Q8BGF3	730.594	642.114	-0.186239	0.186239	-12.1106	0.878894	0.840136	0.866139	19	0.204322	Q8BGF3	WDR92_MOUSE	WD repeat-containing protein 92	Wdr92	Q8BGF3	Mus musculus	0.12	39790.4	apoptotic process	ubiquitin binding		sp	1	1	uniprot_mouse_proteome		5	5
TRUE	12 mos / 6 mos	12 mos	6 mos	20	Q8BGS1;Q8BGS1-2	134.023	125.766	-0.0917369	0.0917369	-6.16077	0.938392	0.835279	0.865553	19	0.364161	Q8BGS1;Q8BGS1-2	E41L5_MOUSE	Band 4.1-like protein 5;Isoform 2 of Band 4.1-like protein 5	Epb41l5	Q8BGS1;Q8BGS1-2	Mus musculus	7.4%;7.4%-2	81635.51;81635.51-2	actin cytoskeleton organization,actomyosin structure organization,apical constriction,axial mesoderm development,axial mesoderm morphogenesis,cell morphogenesis involved in differentiation,cellular response to transforming growth factor beta stimulus,ectoderm development,embryonic foregut morphogenesis,endoderm development,epithelial cell morphogenesis,epithelial to mesenchymal transition,in utero embryonic development,left/right axis specification,mesoderm development,mesoderm migration involved in gastrulation,negative regulation of cell-cell adhesion,negative regulation of protein binding,neural plate morphogenesis,paraxial mesoderm development,positive regulation of cell-matrix adhesion,positive regulation of epithelial cell migration,positive regulation of focal adhesion assembly,positive regulation of protein binding,posttranscriptional regulation of gene expression,regulation of establishment of protein localization,somite rostral/caudal axis specification,somitogenesis,substrate-dependent cell migration, cell attachment to substrate,unidimensional cell growth;	cytoskeletal protein binding,protein domain specific binding;	adherens junction,cell leading edge,cytoskeleton,cytosol,focal adhesion,nucleoplasm,plasma membrane,ruffle membrane;	sp	1;	1;	uniprot_mouse_proteome		5	5
TRUE	12 mos / 6 mos	12 mos	6 mos	20	Q8BGT7	626.724	607.067	-0.0459752	0.0459752	-3.13651	0.968635	0.0699744	0.548343	19	0.146643	Q8BGT7	SPF30_MOUSE	Survival of motor neuron-related-splicing factor 30	Smndc1	Q8BGT7	Mus musculus	0.294	26753.2	apoptotic process,mRNA processing,RNA splicing	RNA binding	Cajal body,cytoplasm,nuclear speck,spliceosomal complex	sp	1	1	uniprot_mouse_proteome		5	5
TRUE	12 mos / 6 mos	12 mos	6 mos	20	Q8BGV7	414.739	399.094	-0.0554737	0.0554737	-3.77216	0.962278	0.400063	0.767361	19	0.291132	Q8BGV7	BACD1_MOUSE	BTB/POZ domain-containing adapter for CUL3-mediated RhoA degradation protein 1	Kctd13	Q8BGV7	Mus musculus	0.043	36442.4	cell migration,DNA replication,negative regulation of Rho protein signal transduction,positive regulation of DNA replication,positive regulation of synaptic transmission,proteasome-mediated ubiquitin-dependent protein catabolic process,protein homooligomerization,protein ubiquitination,stress fiber assembly	GTP-Rho binding,identical protein binding,protein domain specific binding,ubiquitin-protein transferase activity	Cul3-RING ubiquitin ligase complex,nuclear body,nucleoplasm	sp	2	1	uniprot_mouse_proteome		5	5
TRUE	12 mos / 6 mos	12 mos	6 mos	20	Q8BH27	301.989	306.772	0.0226717	0.0226717	1.5839	1.01584	0.30378	0.727514	19	0.412923	Q8BH27	MEGF9_MOUSE	Multiple epidermal growth factor-like domains protein 9	Megf9	Q8BH27	Mus musculus	0.092	62831.2	animal organ morphogenesis,cell migration,substrate adhesion-dependent cell spreading,tissue development		basement membrane,integral component of membrane	sp	2	1	uniprot_mouse_proteome		5	5
TRUE	12 mos / 6 mos	12 mos	6 mos	20	Q8BH50	545.075	632.91	0.215544	0.215544	16.1142	1.16114	0.934655	0.879904	19	0.209011	Q8BH50	CR025_MOUSE	Uncharacterized protein C18orf25 homolog	NaN	Q8BH50	Mus musculus	0.298	26445.7	ubiquitin-dependent protein catabolic process	ubiquitin protein ligase activity		sp	1	1	uniprot_mouse_proteome		5	5
TRUE	12 mos / 6 mos	12 mos	6 mos	20	Q8BH75	426.695	502.902	0.23707	0.23707	17.8597	1.1786	0.302146	0.726053	19	0.420009	Q8BH75	RNF41_MOUSE	E3 ubiquitin-protein ligase NRDP1	Rnf41	Q8BH75	Mus musculus	0.069	35891.1	autophagy,extrinsic apoptotic signaling pathway,negative regulation of cell migration,negative regulation of cell proliferation,negative regulation of macromitophagy,positive regulation of sequence-specific DNA binding transcription factor activity,positive regulation of protein catabolic process,positive regulation of reactive oxygen species metabolic process,proteasomal protein catabolic process,protein autoubiquitination,protein polyubiquitination,protein ubiquitination,regulation of establishment of cell polarity,regulation of gene expression,regulation of lymphocyte differentiation,regulation of MAPK cascade,regulation of myeloid cell differentiation,regulation of protein kinase B signaling,regulation of reactive oxygen species metabolic process	erythropoietin receptor binding,identical protein binding,interleukin-3 receptor binding,protein domain specific binding,Ral GTPase binding,receptor tyrosine kinase binding,ubiquitin protein ligase activity,ubiquitin-protein transferase activity,zinc ion binding	endoplasmic reticulum tubular network,perinuclear region of cytoplasm	sp	1	1	uniprot_mouse_proteome		5	5
TRUE	12 mos / 6 mos	12 mos	6 mos	20	Q8BHC9	230.76	206.542	-0.15996	0.15996	-10.495	0.89505	0.365404	0.758766	19	0.341015	Q8BHC9	FUT11_MOUSE	Alpha-(1,3)-fucosyltransferase 11	Fut11	Q8BHC9	Mus musculus	0.102	55532.8	fucosylation,protein glycosylation	alpha-(1->3)-fucosyltransferase activity	Golgi cisterna membrane,integral component of membrane	sp	1	1	uniprot_mouse_proteome		5	5
TRUE	12 mos / 6 mos	12 mos	6 mos	20	Q8BHG9	356.306	348.491	-0.0319938	0.0319938	-2.19323	0.978068	0.8504	0.867224	19	0.372666	Q8BHG9	CGBP1_MOUSE	CGG triplet repeat-binding protein 1	Cggbp1	Q8BHG9	Mus musculus	0.365	18761.3	dsDNA loop formation,negative regulation of transcription from RNA polymerase II promoter	transcriptional repressor activity, RNA polymerase II transcription regulatory region sequence-specific binding,double-stranded DNA binding,identical protein binding,RNA polymerase II regulatory region sequence-specific DNA binding	nucleoplasm,nucleus	sp	1	1	uniprot_mouse_proteome		5	5
TRUE	12 mos / 6 mos	12 mos	6 mos	20	Q8BK75	686.684	732.899	0.0939675	0.0939675	6.73013	1.0673	0.161247	0.652478	19	0.252784	Q8BK75	ELP6_MOUSE	Elongator complex protein 6	Elp6	Q8BK75	Mus musculus	0.128	29326.5	positive regulation of cell migration,tRNA wobble uridine modification		cytosol,Elongator holoenzyme complex,nucleus	sp	2	1	uniprot_mouse_proteome		5	5
TRUE	12 mos / 6 mos	12 mos	6 mos	20	Q8BMN4	171.27	158.474	-0.112025	0.112025	-7.47113	0.925289	0.147423	0.640438	19	0.29505	Q8BMN4	LMLN_MOUSE	Leishmanolysin-like peptidase	Lmln	Q8BMN4	Mus musculus	0.048	76574.5	cell adhesion,cell cycle,cell division	metal ion binding,metalloendopeptidase activity,peptidase activity	cytoplasm,cytosol,focal adhesion,lipid particle,membrane	sp	2	1	uniprot_mouse_proteome		5	5
TRUE	12 mos / 6 mos	12 mos	6 mos	20	Q8BN51;Q9R088	1200.28	1197.01	-0.00394096	0.00394096	-0.272794	0.997272	0.527734	0.803147	19	0.0669491	Q8BN51;Q9R088	Q8BN51_MOUSE;KITM_MOUSE	Thymidine kinase 2, mitochondrial;Thymidine kinase 2, mitochondrial	Tk2	Q8BN51;Q9R088	Mus musculus	21.1%;21.1%	31254.94;31208.87	deoxycytidine metabolic process,thymidine metabolic process;deoxycytidine metabolic process,deoxyribonucleotide metabolic process,DNA biosynthetic process,mitochondrial DNA metabolic process,mitochondrial DNA replication,thymidine metabolic process	ATP binding,deoxycytidine kinase activity,thymidine kinase activity;ATP binding,deoxycytidine kinase activity,deoxynucleoside kinase activity,thymidine kinase activity	mitochondrion;cytoplasm,mitochondrial inner membrane,mitochondrion	tr;sp	1	1;2	uniprot_mouse_proteome		5	5
TRUE	12 mos / 6 mos	12 mos	6 mos	20	Q8BQ30	440.406	425.395	-0.05003	0.05003	-3.40838	0.965916	0.660517	0.836395	19	0.24054	Q8BQ30	PPR18_MOUSE	Phostensin	Ppp1r18	Q8BQ30	Mus musculus	0.099	65629.6		actin binding,phosphatase binding	cytoplasm,cytoskeleton	sp	1	1	uniprot_mouse_proteome		5	5
TRUE	12 mos / 6 mos	12 mos	6 mos	20	Q8BU14	1486.4	1393.53	-0.093076	0.093076	-6.24783	0.937522	0.0897246	0.567979	19	0.100218	Q8BU14	SEC62_MOUSE	Translocation protein SEC62	Sec62	Q8BU14	Mus musculus	0.101	45580.6	posttranslational protein targeting to membrane,posttranslational protein targeting to membrane, translocation		endoplasmic reticulum,integral component of endoplasmic reticulum membrane,membrane	sp	1	1	uniprot_mouse_proteome		5	5
TRUE	12 mos / 6 mos	12 mos	6 mos	20	Q8BY71	122.104	134.164	0.135885	0.135885	9.87663	1.09877	0.428683	0.779587	19	0.303447	Q8BY71	HAT1_MOUSE	Histone acetyltransferase type B catalytic subunit	Hat1	Q8BY71	Mus musculus	0.144	49278.3	chromatin silencing at telomere,DNA replication-dependent nucleosome assembly,DNA replication-independent nucleosome assembly,histone H4 acetylation,response to nutrient	H4 histone acetyltransferase activity,histone binding	chromosome, telomeric region,nuclear chromatin,nuclear matrix,nucleoplasm,macromolecular complex	sp	1	1	uniprot_mouse_proteome		5	5
TRUE	12 mos / 6 mos	12 mos	6 mos	20	Q8C031	363.321	353.955	-0.0376813	0.0376813	-2.57805	0.974219	0.536854	0.806072	19	0.294685	Q8C031	LRC4C_MOUSE	Leucine-rich repeat-containing protein 4C	Lrrc4c	Q8C031	Mus musculus	0.066	71991.7	modulation of synaptic transmission,regulation of axonogenesis,synaptic membrane adhesion	cell adhesion molecule binding,protein binding involved in cell-cell adhesion	glutamatergic synapse,integral component of membrane,membrane,postsynaptic membrane	sp	1	2	uniprot_mouse_proteome		5	5
TRUE	12 mos / 6 mos	12 mos	6 mos	20	Q8C0C0	194.765	213.692	0.133803	0.133803	9.71821	1.09718	0.4137	0.773419	19	0.224539	Q8C0C0	ZHX2_MOUSE	Zinc fingers and homeoboxes protein 2	Zhx2	Q8C0C0	Mus musculus	0.053	92258.9	mRNA catabolic process,negative regulation of neuron differentiation,negative regulation of transcription, DNA-templated,negative regulation of transcription from RNA polymerase II promoter,regulation of transcription from RNA polymerase II promoter,retinal bipolar neuron differentiation,somatic stem cell population maintenance	DNA binding,transcription factor activity, sequence-specific DNA binding,identical protein binding,metal ion binding,protein heterodimerization activity,protein homodimerization activity	cytosol,nucleoplasm,nucleus	sp	1	1	uniprot_mouse_proteome		5	5
TRUE	12 mos / 6 mos	12 mos	6 mos	20	Q8C180	252.587	233.179	-0.11534	0.11534	-7.68351	0.923165	0.260222	0.711049	19	0.339747	Q8C180	FRS2_MOUSE	Fibroblast growth factor receptor substrate 2	Frs2	Q8C180	Mus musculus	0.087	56793.9	activation of MAPK activity,anterior/posterior axis specification, embryo,cellular response to fibroblast growth factor stimulus,fibroblast growth factor receptor signaling pathway,forebrain development,gastrulation with mouth forming second,lens development in camera-type eye,lens fiber cell development,negative regulation of cardiac muscle cell differentiation,neuroblast proliferation,optic placode formation involved in camera-type eye formation,organ induction,positive regulation of vascular smooth muscle cell proliferation,prostate epithelial cord arborization involved in prostate glandular acinus morphogenesis,regulation of apoptotic process,regulation of epithelial cell proliferation,regulation of ERK1 and ERK2 cascade,transmembrane receptor protein tyrosine kinase signaling pathway,ventricular septum development	fibroblast growth factor receptor binding,neurotrophin TRKA receptor binding,transmembrane receptor protein tyrosine kinase adaptor activity	adherens junction,cell-cell junction,cytoplasm,cytosol,plasma membrane	sp	1	3	uniprot_mouse_proteome		5	5
TRUE	12 mos / 6 mos	12 mos	6 mos	20	Q8C3X8	558.262	564.65	0.0164133	0.0164133	1.14418	1.01144	0.868376	0.869421	19	0.219609	Q8C3X8	LMF2_MOUSE	Lipase maturation factor 2	Lmf2	Q8C3X8	Mus musculus	0.08	79997.3	protein maturation		endoplasmic reticulum membrane,integral component of membrane	sp	1	1	uniprot_mouse_proteome		5	5
TRUE	12 mos / 6 mos	12 mos	6 mos	20	Q8C436	215.899	239.6	0.150267	0.150267	10.9775	1.10978	0.0597119	0.534701	19	0.215017	Q8C436	MT21D_MOUSE	Protein-lysine methyltransferase METTL21D	Vcpkmt	Q8C436	Mus musculus	0.189	25535.3	negative regulation of ATPase activity,peptidyl-lysine methylation,peptidyl-lysine trimethylation	ATPase binding,protein-lysine N-methyltransferase activity	cytoplasm,cytosol,macromolecular complex	sp	2	2	uniprot_mouse_proteome		5	5
TRUE	12 mos / 6 mos	12 mos	6 mos	20	Q8C8U0;Q8C8U0-2;Q8C8U0-3	149.217	166.034	0.154071	0.154071	11.2705	1.1127	0.603975	0.822065	19	0.359293	Q8C8U0;Q8C8U0-2;Q8C8U0-3	LIPB1_MOUSE	Liprin-beta-1;Isoform 2 of Liprin-beta-1;Isoform 3 of Liprin-beta-1	Ppfibp1	Q8C8U0;Q8C8U0-2;Q8C8U0-3	Mus musculus	4.2%;4.2%-2;4.2%-3	108540.36;108540.36-2;108540.36-3	neuromuscular junction development,synapse organization;;	;;	presynaptic active zone;;	sp	1;;	3;;	uniprot_mouse_proteome		5	5
TRUE	12 mos / 6 mos	12 mos	6 mos	20	Q8CDJ8	251.81	252.329	0.00297043	0.00297043	0.206106	1.00206	0.242702	0.701427	19	0.197913	Q8CDJ8	STON1_MOUSE	Stonin-1	Ston1	Q8CDJ8	Mus musculus	0.056	81792.9	endocytosis,focal adhesion assembly,focal adhesion disassembly,platelet-derived growth factor receptor signaling pathway,regulation of endocytosis,ruffle assembly,substrate-dependent cell migration,synaptic vesicle endocytosis,vesicle-mediated transport	cargo adaptor activity,clathrin adaptor activity	cell leading edge,cell projection,clathrin-coated pit,clathrin-coated vesicle,cytoplasmic vesicle,intracellular membrane-bounded organelle,synaptic vesicle	sp	1	2	uniprot_mouse_proteome		5	5
TRUE	12 mos / 6 mos	12 mos	6 mos	20	Q8CFT3;Q9Z0W1	425.792	425.631	-0.000545857	0.000545857	-0.0378288	0.999622	0.410848	0.772747	19	0.171146	Q8CFT3;Q9Z0W1	Q8CFT3_MOUSE;TNR16_MOUSE	Nerve growth factor receptor (TNFR superfamily, member 16);Tumor necrosis factor receptor superfamily member 16	Ngfr	Q8CFT3;Q9Z0W1	Mus musculus	20.1%;20.6%	45647.08;44685.95	;activation of cysteine-type endopeptidase activity involved in apoptotic process,axon guidance,cellular glucose homeostasis,cellular response to beta-amyloid,cellular response to oxidative stress,central nervous system development,circadian regulation of gene expression,circadian rhythm,detection of temperature stimulus,dorsal aorta development,glucose homeostasis,hair follicle morphogenesis,intracellular protein transport,negative regulation of angiogenesis,negative regulation of apoptotic process,negative regulation of blood vessel endothelial cell proliferation involved in sprouting angiogenesis,negative regulation of dendritic spine development,negative regulation of fibroblast growth factor receptor signaling pathway,negative regulation of hair follicle development,negative regulation of mitochondrial depolarization,negative regulation of neuron apoptotic process,negative regulation of neuron projection development,nerve development,neuron apoptotic process,positive regulation of apoptotic process,positive regulation of apoptotic signaling pathway,positive regulation of excitatory postsynaptic potential,positive regulation of fibroblast proliferation,positive regulation of MAPK cascade,positive regulation of myelination,positive regulation of neural precursor cell proliferation,positive regulation of neuron death,positive regulation of neuron differentiation,positive regulation of neuron projection development,positive regulation of odontogenesis of dentin-containing tooth,positive regulation of pri-miRNA transcription from RNA polymerase II promoter,positive regulation of protein kinase B signaling,positive regulation of protein localization to nucleus,positive regulation of Rho protein signal transduction,positive regulation of synaptic transmission, cholinergic,positive regulation of synaptic transmission, glutamatergic,regulation of cell death,regulation of gene expression,regulation of reactive oxygen species metabolic process,response to wounding,Rho protein signal transduction,sensory perception of pain,signal transduction,skin development	;beta-amyloid binding,calmodulin binding,coreceptor activity,death receptor activity,identical protein binding,nerve growth factor binding,neurotrophin binding,neurotrophin TRKA receptor binding,preprotein binding,macromolecular complex binding,Rab GTPase binding,ubiquitin protein ligase binding	;cell-cell junction,cell surface,clathrin-coated endocytic vesicle,coated vesicle,cytoplasm,dendrite membrane,dendritic spine,external side of plasma membrane,Golgi apparatus,growth cone,integral component of membrane,membrane raft,mitochondrion,neuronal cell body membrane,nuclear envelope,nucleus,perikaryon,plasma membrane,postsynaptic density,rough endoplasmic reticulum	tr;sp	1	1	uniprot_mouse_proteome		5	5
TRUE	12 mos / 6 mos	12 mos	6 mos	20	Q8CIG9	198.988	218.642	0.13589	0.13589	9.87703	1.09877	0.0385639	0.481005	19	0.268804	Q8CIG9	FBXL8_MOUSE	F-box/LRR-repeat protein 8	Fbxl8	Q8CIG9	Mus musculus	0.088	41144.7	entrainment of circadian clock by photoperiod,G2/M transition of mitotic cell cycle,regulation of cell cycle,SCF-dependent proteasomal ubiquitin-dependent protein catabolic process		cytosol,nucleus,SCF ubiquitin ligase complex	sp	1	1	uniprot_mouse_proteome		5	5
TRUE	12 mos / 6 mos	12 mos	6 mos	20	Q8CIM8	186.945	180.835	-0.0479402	0.0479402	-3.26836	0.967316	0.705288	0.847977	19	0.261134	Q8CIM8	INT4_MOUSE	Integrator complex subunit 4	Ints4	Q8CIM8	Mus musculus	0.028	108193	snRNA processing		integrator complex,nucleolus,nucleus	sp	1	1	uniprot_mouse_proteome		5	5
TRUE	12 mos / 6 mos	12 mos	6 mos	20	Q8K0H1	207.751	237.583	0.193574	0.193574	14.3593	1.14359	0.899863	0.876389	19	0.320056	Q8K0H1	S47A1_MOUSE	Multidrug and toxin extrusion protein 1	Slc47a1	Q8K0H1	Mus musculus	0.092	61642	amino acid import across plasma membrane,cation transmembrane transport,cation transport,L-alpha-amino acid transmembrane transport,L-arginine import across plasma membrane,organic cation transport,transmembrane transport,xenobiotic transport	amide transmembrane transporter activity,antiporter activity,L-amino acid transmembrane transporter activity,L-arginine transmembrane transporter activity,transmembrane transporter activity,xenobiotic transporter activity	apical plasma membrane,basolateral plasma membrane,integral component of membrane,membrane,plasma membrane,vesicle	sp	1	2	uniprot_mouse_proteome		5	5
TRUE	12 mos / 6 mos	12 mos	6 mos	20	Q8K194	241.956	244.097	0.0127112	0.0127112	0.884964	1.00885	0.402026	0.768941	19	0.177114	Q8K194	SNR27_MOUSE	U4/U6.U5 small nuclear ribonucleoprotein 27 kDa protein	Snrnp27	Q8K194	Mus musculus	0.245	18885.2	mRNA processing,RNA splicing		nucleus	sp	1	1	uniprot_mouse_proteome		5	5
TRUE	12 mos / 6 mos	12 mos	6 mos	20	Q8K1I7	700.366	806.283	0.203177	0.203177	15.1231	1.15123	0.274229	0.716611	19	0.23705	Q8K1I7	WIPF1_MOUSE	WAS/WASL-interacting protein family member 1	Wipf1	Q8K1I7	Mus musculus	0.118	50080.3	actin cytoskeleton organization,actin filament-based movement,positive regulation of protein export from nucleus,response to other organism	actin binding,SH3 domain binding	actin cytoskeleton,actin filament,cytoplasmic vesicle,ruffle	sp	1	1	uniprot_mouse_proteome		5	5
TRUE	12 mos / 6 mos	12 mos	6 mos	20	Q8K2P7;Q8K2P7-2	311.137	340.391	0.129642	0.129642	9.40223	1.09402	0.669289	0.839771	19	0.397151	Q8K2P7;Q8K2P7-2	S38A1_MOUSE	Sodium-coupled neutral amino acid transporter 1;Isoform 2 of Sodium-coupled neutral amino acid transporter 1	Slc38a1	Q8K2P7;Q8K2P7-2	Mus musculus	7.6%;7.6%-2	53795.41;53795.41-2	amino acid transmembrane transport,female pregnancy,glutamine transport,L-alpha-amino acid transmembrane transport,neutral amino acid transport;	amino acid transmembrane transporter activity,L-amino acid transmembrane transporter activity,L-glutamine transmembrane transporter activity,neutral amino acid:sodium symporter activity;	axon,basolateral plasma membrane,external side of apical plasma membrane,integral component of plasma membrane,membrane,neuronal cell body,plasma membrane;	sp	1;	1;	uniprot_mouse_proteome		5	5
TRUE	12 mos / 6 mos	12 mos	6 mos	20	Q8K330;Q8K330-2	447.764	488.511	0.12565	0.12565	9.09994	1.091	0.791451	0.862772	19	0.194257	Q8K330;Q8K330-2	SSH3_MOUSE	Protein phosphatase Slingshot homolog 3;Isoform 2 of Protein phosphatase Slingshot homolog 3	Ssh3	Q8K330;Q8K330-2	Mus musculus	6.2%;6.2%-2	72227.43;72227.43-2	actin cytoskeleton organization,negative regulation of actin filament polymerization;	actin binding,phosphoprotein phosphatase activity,protein tyrosine/serine/threonine phosphatase activity,protein tyrosine phosphatase activity;	cytoplasm,cytoskeleton,nucleus;	sp	1;	1;	uniprot_mouse_proteome		5	5
TRUE	12 mos / 6 mos	12 mos	6 mos	20	Q8K409	432.554	472.009	0.125933	0.125933	9.12129	1.09121	0.986749	0.885929	19	0.353173	Q8K409	DPOLB_MOUSE	DNA polymerase beta	Polb	Q8K409	Mus musculus	0.176	38287.8	aging,apoptotic process,base-excision repair,base-excision repair, gap-filling,cellular response to DNA damage stimulus,DNA replication,double-strand break repair via nonhomologous end joining,homeostasis of number of cells,immunoglobulin heavy chain V-D-J recombination,inflammatory response,intrinsic apoptotic signaling pathway in response to DNA damage,lymph node development,neuron apoptotic process,pyrimidine dimer repair,response to ethanol,response to gamma radiation,response to hyperoxia,salivary gland morphogenesis,somatic diversification of immunoglobulins,somatic hypermutation of immunoglobulin genes,spleen development	damaged DNA binding,DNA binding,DNA-directed DNA polymerase activity,enzyme binding,lyase activity,metal ion binding,microtubule binding	cytoplasm,microtubule,nucleus,macromolecular complex,spindle microtubule,synaptonemal complex	sp	1	3	uniprot_mouse_proteome		5	5
TRUE	12 mos / 6 mos	12 mos	6 mos	20	Q8QZV7	220.829	244.422	0.146445	0.146445	10.6838	1.10684	0.689298	0.842627	19	0.327561	Q8QZV7	ASUN_MOUSE	Protein asunder homolog	Asun	Q8QZV7	Mus musculus	0.033	82779.9	cell division,centrosome localization,flagellated sperm motility,mitotic spindle organization,protein localization to nuclear envelope,regulation of fertilization,regulation of mitotic cell cycle		cytoplasm,integrator complex,intracellular membrane-bounded organelle,nuclear body,nucleoplasm,nucleus	sp	1	2	uniprot_mouse_proteome		5	5
TRUE	12 mos / 6 mos	12 mos	6 mos	20	Q8R035	1227.88	1169.79	-0.0699166	0.0699166	-4.73069	0.952693	0.677306	0.840601	19	0.331147	Q8R035	ICT1_MOUSE	Peptidyl-tRNA hydrolase ICT1, mitochondrial	Mrpl58	Q8R035	Mus musculus	0.301	23477	mitochondrial translational termination	aminoacyl-tRNA hydrolase activity,translation release factor activity, codon nonspecific	mitochondrial large ribosomal subunit,mitochondrion	sp	1	1	uniprot_mouse_proteome		5	5
TRUE	12 mos / 6 mos	12 mos	6 mos	20	Q8R1K1	151.859	217.689	0.519536	0.519536	43.3494	1.43349	0.0975456	0.576687	19	0.378228	Q8R1K1	UBAC2_MOUSE	Ubiquitin-associated domain-containing protein 2	Ubac2	Q8R1K1	Mus musculus	0.093	39056.6	negative regulation of canonical Wnt signaling pathway,negative regulation of retrograde protein transport, ER to cytosol,protein localization to endoplasmic reticulum,Wnt signaling pathway		endoplasmic reticulum,endoplasmic reticulum membrane,integral component of membrane	sp	1	1	uniprot_mouse_proteome		5	5
TRUE	12 mos / 6 mos	12 mos	6 mos	20	Q8R1Y2	744.527	679.802	-0.131209	0.131209	-8.69343	0.913066	0.820149	0.865301	19	0.234489	Q8R1Y2	CP045_MOUSE	Uncharacterized protein C16orf45 homolog	NaN	Q8R1Y2	Mus musculus	0.222	23465.3	negative regulation of cell motility involved in cerebral cortex radial glia guided migration,negative regulation of microtubule depolymerization		microtubule cytoskeleton	sp	1	1	uniprot_mouse_proteome		5	5
TRUE	12 mos / 6 mos	12 mos	6 mos	20	Q8R323	442.013	166.321	-1.41011	1.41011	-62.3718	0.376282	0.466727	0.784408	19	0.262648	Q8R323	RFC3_MOUSE	Replication factor C subunit 3	Rfc3	Q8R323	Mus musculus	0.087	40526.2	DNA-dependent DNA replication,DNA repair,DNA replication,positive regulation of DNA-directed DNA polymerase activity,response to organophosphorus	DNA clamp loader activity,single-stranded DNA-dependent ATP-dependent DNA helicase activity	Ctf18 RFC-like complex,DNA replication factor C complex,nucleus	sp	1	1	uniprot_mouse_proteome		5	5
TRUE	12 mos / 6 mos	12 mos	6 mos	20	Q8R3X6;Q9R087	417.226	383.968	-0.119841	0.119841	-7.9711	0.920289	0.135969	0.634125	19	0.194052	Q8R3X6;Q9R087	Q8R3X6_MOUSE;GPC6_MOUSE	Glypican 6;Glypican-6	Gpc6	Q8R3X6;Q9R087	Mus musculus	11.3%;11.5%	64340.37;63056.89	cell migration,regulation of neurotransmitter receptor localization to postsynaptic specialization membrane,regulation of signal transduction;cell migration,regulation of neurotransmitter receptor localization to postsynaptic specialization membrane,regulation of presynapse assembly,regulation of protein localization to membrane,regulation of signal transduction,synaptic membrane adhesion	;	anchored component of plasma membrane,collagen-containing extracellular matrix,glutamatergic synapse;anchored component of plasma membrane,cell surface,collagen-containing extracellular matrix,extracellular region,extracellular space,glutamatergic synapse,Golgi lumen,integral component of plasma membrane,synapse	tr;sp	1	1	uniprot_mouse_proteome		5	5
TRUE	12 mos / 6 mos	12 mos	6 mos	20	Q8R4F1;Q8R4F1-3	12200.6	16098.5	0.399979	0.399979	31.9489	1.31949	0.209352	0.68516	19	0.129658	Q8R4F1;Q8R4F1-3	NTNG2_MOUSE	Netrin-G2;Isoform 2C of Netrin-G2	Ntng2	Q8R4F1;Q8R4F1-3	Mus musculus	7%;7%-3	66165.86;66165.86-3	animal organ morphogenesis,axonogenesis,basement membrane assembly,cell migration,modulation of synaptic transmission,regulation of neuron migration,regulation of neuron projection arborization,regulation of neuron projection development,substrate adhesion-dependent cell spreading,tissue development;	;	anchored component of plasma membrane,anchored component of presynaptic active zone membrane,axon,Flemming body,glutamatergic synapse,intercellular bridge,laminin complex,plasma membrane,Schaffer collateral - CA1 synapse;	sp	1;	2;	uniprot_mouse_proteome		5	5
TRUE	12 mos / 6 mos	12 mos	6 mos	20	Q8R5A0	186.746	182.463	-0.03347	0.03347	-2.29326	0.977067	0.692858	0.843959	19	0.240843	Q8R5A0	SMYD2_MOUSE	N-lysine methyltransferase SMYD2	Smyd2	Q8R5A0	Mus musculus	0.18	49566.9	heart development,histone lysine methylation,histone methylation,negative regulation of cell proliferation,negative regulation of transcription from RNA polymerase II promoter,peptidyl-lysine dimethylation,peptidyl-lysine monomethylation,regulation of DNA damage response, signal transduction by p53 class mediator	histone-lysine N-methyltransferase activity,histone methyltransferase activity (H3-K36 specific),metal ion binding,p53 binding,protein-lysine N-methyltransferase activity,RNA polymerase II core binding	cytoplasm,cytosol,nucleus	sp	1	1	uniprot_mouse_proteome		5	5
TRUE	12 mos / 6 mos	12 mos	6 mos	20	Q8VC88	890.973	820.091	-0.119596	0.119596	-7.95548	0.920445	0.166479	0.658356	19	0.235546	Q8VC88	GRAN_MOUSE	Grancalcin	Gca	Q8VC88	Mus musculus	0.282	24662.9		calcium ion binding,protein heterodimerization activity,protein homodimerization activity	cytosol,plasma membrane	sp	1	1	uniprot_mouse_proteome		5	5
TRUE	12 mos / 6 mos	12 mos	6 mos	20	Q8VCG1;Q9CQ43	336.463	372.852	0.148156	0.148156	10.8152	1.10815	0.0965794	0.575186	19	0.277866	Q8VCG1;Q9CQ43	Q8VCG1_MOUSE;Q9CQ43_MOUSE	Deoxyuridine triphosphatase, isoform CRA_b;Deoxyuridine triphosphatase	Dut	Q8VCG1;Q9CQ43	Mus musculus	38.5%;47.5%	21251.09;17384.51	dUMP biosynthetic process,dUTP catabolic process,regulation of protein complex assembly;dUMP biosynthetic process,dUTP catabolic process,regulation of protein complex assembly	dUTP diphosphatase activity,identical protein binding,magnesium ion binding,peroxisome proliferator activated receptor binding,pyrimidine deoxyribonucleotide binding,receptor inhibitor activity;dUTP diphosphatase activity,identical protein binding,magnesium ion binding,peroxisome proliferator activated receptor binding,pyrimidine deoxyribonucleotide binding,receptor inhibitor activity	cytoplasm,cytosol,mitochondrion,nucleoplasm,nucleus;cytoplasm,cytosol,mitochondrion,nucleoplasm,nucleus	tr	1	1	uniprot_mouse_proteome		5	5
TRUE	12 mos / 6 mos	12 mos	6 mos	20	Q8VCQ3	392.826	377.278	-0.058262	0.058262	-3.95796	0.96042	0.134506	0.633774	19	0.220842	Q8VCQ3	NRBF2_MOUSE	Nuclear receptor-binding factor 2	Nrbf2	Q8VCQ3	Mus musculus	0.098	32500.8	autophagy,regulation of lipid kinase activity,regulation of transcription from RNA polymerase II promoter,response to endoplasmic reticulum stress	ligand-dependent nuclear receptor binding,transcription coactivator activity	autophagosome,cytoplasm,cytoplasmic vesicle,nucleus,phosphatidylinositol 3-kinase complex, class III,transcription factor complex	sp	1	1	uniprot_mouse_proteome		5	5
TRUE	12 mos / 6 mos	12 mos	6 mos	20	Q8VCV1	137.331	153.556	0.161108	0.161108	11.8146	1.11815	0.276035	0.717175	19	0.423579	Q8VCV1	AB17C_MOUSE	Protein ABHD17C	Abhd17c	Q8VCV1	Mus musculus	0.247	35097.9	negative regulation of protein localization to microtubule,positive regulation of protein localization to endosome,protein depalmitoylation,protein palmitoylation,regulation of postsynapse organization	palmitoyl-(protein) hydrolase activity	dendritic spine,endosome membrane,glutamatergic synapse,plasma membrane,postsynaptic density,postsynaptic density membrane,recycling endosome membrane	sp	1	2	uniprot_mouse_proteome		5	5
TRUE	12 mos / 6 mos	12 mos	6 mos	20	Q8VD12;Q8VD12-2	603.774	596.37	-0.0178003	0.0178003	-1.22624	0.987738	0.806639	0.864077	19	0.149437	Q8VD12;Q8VD12-2	Z385A_MOUSE	Zinc finger protein 385A;Isoform 2 of Zinc finger protein 385A	Znf385a	Q8VD12;Q8VD12-2	Mus musculus	13.7%;13.7%-2	40446.68;40446.68-2	apoptotic process,cell cycle,cellular response to DNA damage stimulus,hemostasis,intracellular mRNA localization,learning or memory,locomotory behavior,megakaryocyte development,mRNA localization resulting in posttranscriptional regulation of gene expression,negative regulation of intrinsic apoptotic signaling pathway in response to DNA damage by p53 class mediator,platelet alpha granule organization,platelet formation,positive regulation of DNA damage response, signal transduction by p53 class mediator resulting in transcription of p21 class mediator,positive regulation of fat cell differentiation,regulation of cytoplasmic translation;	mRNA 3'-UTR binding,p53 binding,zinc ion binding;	cytoplasm,dendrite,neuronal cell body,nuclear chromatin,nucleolus;	sp	1;	2;	uniprot_mouse_proteome		5	5
TRUE	12 mos / 6 mos	12 mos	6 mos	20	Q8VE73;Q8VE73-3	426.984	384.216	-0.152265	0.152265	-10.0163	0.899837	0.831694	0.865553	19	0.201496	Q8VE73;Q8VE73-3	CUL7_MOUSE	Cullin-7;Isoform 2 of Cullin-7	Cul7	Q8VE73;Q8VE73-3	Mus musculus	1.4%;1.4%-3	192292.16;192292.16-3	epithelial to mesenchymal transition,Golgi organization,microtubule cytoskeleton organization,mitotic cytokinesis,placenta development,positive regulation of dendrite morphogenesis,protein ubiquitination,regulation of endothelial cell differentiation,regulation of mitotic nuclear division,ubiquitin-dependent protein catabolic process,vasculogenesis;	ubiquitin protein ligase binding;	3M complex,centrosome,Cul7-RING ubiquitin ligase complex,cytoplasm,Golgi apparatus,perinuclear region of cytoplasm;	sp	1;	2;	uniprot_mouse_proteome		5	5
TRUE	12 mos / 6 mos	12 mos	6 mos	20	Q8VE85	2945.43	2931.08	-0.00704608	0.00704608	-0.487207	0.995128	0.153269	0.64349	19	0.141953	Q8VE85	PLD3A_MOUSE	PRELI domain containing protein 3A	Prelid3a	Q8VE85	Mus musculus	0.215	19026	phospholipid transport	phosphatidic acid transporter activity	mitochondrial intermembrane space,mitochondrion	sp	1	1	uniprot_mouse_proteome		5	5
TRUE	12 mos / 6 mos	12 mos	6 mos	20	Q8VE99	324.349	321.993	-0.0105195	0.0105195	-0.726506	0.992735	0.590398	0.820557	19	0.251259	Q8VE99	CC115_MOUSE	Coiled-coil domain-containing protein 115	Ccdc115	Q8VE99	Mus musculus	0.217	19742.6	cellular iron ion homeostasis,cellular response to increased oxygen levels,lysosomal lumen acidification,lysosomal protein catabolic process,vacuolar proton-transporting V-type ATPase complex assembly	unfolded protein binding	COPI-coated vesicle,endoplasmic reticulum,endoplasmic reticulum-Golgi intermediate compartment,endosome,extrinsic component of endoplasmic reticulum membrane,lysosome,vacuolar proton-transporting V-type ATPase complex	sp	1	1	uniprot_mouse_proteome		5	5
TRUE	12 mos / 6 mos	12 mos	6 mos	20	Q8VED2	330.664	330.289	-0.0016364	0.0016364	-0.113362	0.998866	0.927398	0.8797	19	0.279884	Q8VED2	BL1S4_MOUSE	Biogenesis of lysosome-related organelles complex 1 subunit 4	Bloc1s4	Q8VED2	Mus musculus	0.307	23111.9	anterograde axonal transport,anterograde synaptic vesicle transport,melanosome organization,neuromuscular process controlling balance,neuron projection development,platelet aggregation		axon cytoplasm,BLOC-1 complex,cytoplasm	sp	1	1	uniprot_mouse_proteome		5	5
TRUE	12 mos / 6 mos	12 mos	6 mos	20	Q8VH37	182.741	186.922	0.0326334	0.0326334	2.28775	1.02288	0.712377	0.849094	19	0.229497	Q8VH37	HDAC8_MOUSE	Histone deacetylase 8	Hdac8	Q8VH37	Mus musculus	0.172	41771.7	cellular response to forskolin,cellular response to trichostatin A,chromatin organization,histone H3 deacetylation,histone H4 deacetylation,negative regulation of gene expression,negative regulation of histone H3-K9 acetylation,negative regulation of osteoblast differentiation,negative regulation of protein ubiquitination,positive regulation of transcription from RNA polymerase II promoter,regulation of cohesin loading,regulation of protein stability,regulation of telomere maintenance,response to 11-deoxycorticosterone,sister chromatid cohesion	chromatin binding,deacetylase activity,histone deacetylase activity,Hsp70 protein binding,Hsp90 protein binding,metal ion binding,NAD-dependent histone deacetylase activity (H3-K14 specific),transcription factor binding	cytoplasm,histone deacetylase complex,nucleoplasm,nucleus,plasma membrane	sp	1	2	uniprot_mouse_proteome		5	5
TRUE	12 mos / 6 mos	12 mos	6 mos	20	Q91UZ5	767.589	743.49	-0.0460208	0.0460208	-3.13958	0.968604	0.243704	0.701427	19	0.267268	Q91UZ5	IMPA2_MOUSE	Inositol monophosphatase 2	Impa2	Q91UZ5	Mus musculus	0.228	31716.2	inositol biosynthetic process,inositol metabolic process,inositol phosphate dephosphorylation,phosphatidylinositol phosphorylation,signal transduction	inositol monophosphate 1-phosphatase activity,inositol monophosphate 3-phosphatase activity,inositol monophosphate 4-phosphatase activity,metal ion binding,protein homodimerization activity	cytoplasm	sp	1	1	uniprot_mouse_proteome		5	5
TRUE	12 mos / 6 mos	12 mos	6 mos	20	Q91VL8	208.374	199.305	-0.0642025	0.0642025	-4.35261	0.956474	0.230582	0.69519	19	0.221285	Q91VL8	TE2IP_MOUSE	Telomeric repeat-binding factor 2-interacting protein 1	Terf2ip	Q91VL8	Mus musculus	0.132	43353	negative regulation of DNA recombination at telomere,negative regulation of protein phosphorylation,negative regulation of telomere maintenance,positive regulation of I-kappaB kinase/NF-kappaB signaling,positive regulation of NF-kappaB transcription factor activity,positive regulation of NIK/NF-kappaB signaling,positive regulation of peptidyl-serine phosphorylation,positive regulation of protein acetylation,protein localization to chromosome, telomeric region,regulation of double-strand break repair via homologous recombination,regulation of telomere maintenance,regulation of transcription, DNA-templated,telomere maintenance,telomere maintenance via telomere lengthening	DNA binding,G-rich strand telomeric DNA binding,phosphatase binding,telomeric DNA binding	chromosome, telomeric region,cytoplasm,cytosol,Mre11 complex,nuclear body,nuclear chromosome, telomeric region,nuclear telomere cap complex,nucleoplasm,nucleus,telosome	sp	1	1	uniprot_mouse_proteome		5	5
TRUE	12 mos / 6 mos	12 mos	6 mos	20	Q91VR8	644.191	594.076	-0.116842	0.116842	-7.7796	0.922204	0.43511	0.781917	19	0.347502	Q91VR8	BRK1_MOUSE	Protein BRICK1	Brk1	Q91VR8	Mus musculus	0.547	8760.91	actin cytoskeleton organization,actin filament organization,cell motility,in utero embryonic development,positive regulation of Arp2/3 complex-mediated actin nucleation,positive regulation of cell proliferation,positive regulation of lamellipodium assembly,positive regulation of protein complex assembly,Rac protein signal transduction,regulation of actin polymerization or depolymerization	identical protein binding,macromolecular complex binding,Rac GTPase binding	cytoskeleton,lamellipodium,SCAR complex	sp	1	1	uniprot_mouse_proteome		5	5
TRUE	12 mos / 6 mos	12 mos	6 mos	20	Q91X83	3637.96	3723.02	0.0333442	0.0333442	2.33816	1.02338	0.131527	0.632419	19	0.252968	Q91X83	METK1_MOUSE	S-adenosylmethionine synthase isoform type-1	Mat1a	Q91X83	Mus musculus	0	43508.6	methionine catabolic process,one-carbon metabolic process,macromolecular complex assembly,protein homotetramerization,S-adenosylmethionine biosynthetic process	ADP binding,amino acid binding,ATP binding,identical protein binding,magnesium ion binding,methionine adenosyltransferase activity	cytosol,nuclear matrix	sp	1	1	uniprot_mouse_proteome		5	5
TRUE	12 mos / 6 mos	12 mos	6 mos	20	Q91Y09	166.606	162.762	-0.0336728	0.0336728	-2.30699	0.97693	0.990415	0.88642	19	0.21151	Q91Y09	Q91Y09_MOUSE	Protein Pcdhac2	Pcdhac2	Q91Y09	Mus musculus	0.049	109492	cell adhesion,homophilic cell adhesion via plasma membrane adhesion molecules,nervous system development	calcium ion binding	integral component of plasma membrane	tr	1	1	uniprot_mouse_proteome		5	5
TRUE	12 mos / 6 mos	12 mos	6 mos	20	Q91YE7;Q91YE7-2	411.561	400.649	-0.0387667	0.0387667	-2.65132	0.973487	0.612643	0.823081	19	0.192782	Q91YE7;Q91YE7-2	RBM5_MOUSE	RNA-binding protein 5;Isoform 2 of RNA-binding protein 5	Rbm5	Q91YE7;Q91YE7-2	Mus musculus	4.2%;4.2%-2	92310.97;92310.97-2	apoptotic process,mRNA splicing, via spliceosome,positive regulation of apoptotic process,regulation of alternative mRNA splicing, via spliceosome,spliceosomal complex assembly;	metal ion binding,mRNA binding,RNA binding;	nucleoplasm,nucleus,spliceosomal complex;	sp	1;	1;	uniprot_mouse_proteome		5	5
TRUE	12 mos / 6 mos	12 mos	6 mos	20	Q91YP3	363.82	220.164	-0.724647	0.724647	-39.4855	0.605145	0.471347	0.786299	19	0.217021	Q91YP3	DEOC_MOUSE	Deoxyribose-phosphate aldolase	Dera	Q91YP3	Mus musculus	0.151	34975.4	carbohydrate catabolic process,deoxyribonucleoside catabolic process,deoxyribonucleotide catabolic process,deoxyribose phosphate catabolic process	deoxyribose-phosphate aldolase activity	cytoplasm,nucleoplasm	sp	1	1	uniprot_mouse_proteome		5	5
TRUE	12 mos / 6 mos	12 mos	6 mos	20	Q91Z49;Q91Z49-2	433.21	522.601	0.270645	0.270645	20.6347	1.20635	0.1467	0.640438	19	0.330345	Q91Z49;Q91Z49-2	UIF_MOUSE	UAP56-interacting factor;Isoform 2 of UAP56-interacting factor	Fyttd1	Q91Z49;Q91Z49-2	Mus musculus	13.6%;13.6%-2	35887.47;35887.47-2	mRNA export from nucleus;	mRNA binding;	nuclear speck,nucleoplasm;	sp	1;	1;	uniprot_mouse_proteome		5	5
TRUE	12 mos / 6 mos	12 mos	6 mos	20	Q921Q3;Q921Q3-2	2778.6	2025.81	-0.455859	0.455859	-27.0924	0.729076	0.329606	0.745235	19	0.436222	Q921Q3;Q921Q3-2	ALG1_MOUSE	Chitobiosyldiphosphodolichol beta-mannosyltransferase;Isoform 2 of Chitobiosyldiphosphodolichol beta-mannosyltransferase	Alg1	Q921Q3;Q921Q3-2	Mus musculus	12.2%;12.2%-2	54417.43;54417.43-2	protein glycosylation;	chitobiosyldiphosphodolichol beta-mannosyltransferase activity,mannosyltransferase activity;	endoplasmic reticulum,endoplasmic reticulum membrane,integral component of membrane;	sp	1;	3;	uniprot_mouse_proteome		5	5
TRUE	12 mos / 6 mos	12 mos	6 mos	20	Q923W1	241.032	228.188	-0.079002	0.079002	-5.32877	0.946712	0.686969	0.842627	19	0.319066	Q923W1	TGS1_MOUSE	Trimethylguanosine synthase	Tgs1	Q923W1	Mus musculus	0.064	96790.3	7-methylguanosine cap hypermethylation,7-methylguanosine RNA capping	RNA trimethylguanosine synthase activity	Cajal body,cytoplasm,cytosol,nucleolus,nucleus	sp	1	2	uniprot_mouse_proteome		5	5
TRUE	12 mos / 6 mos	12 mos	6 mos	20	Q99J10	1493.53	835.915	-0.837298	0.837298	-44.0309	0.559691	0.541934	0.80694	19	0.514849	Q99J10	CTU1_MOUSE	Cytoplasmic tRNA 2-thiolation protein 1	Ctu1	Q99J10	Mus musculus	0.081	43823.2	protein urmylation,tRNA thio-modification,tRNA wobble position uridine thiolation,tRNA wobble uridine modification	nucleotidyltransferase activity,tRNA binding	cytosol,cytosolic tRNA wobble base thiouridylase complex,mitochondrion	sp	2	1	uniprot_mouse_proteome		5	5
TRUE	12 mos / 6 mos	12 mos	6 mos	16	Q99JR8;Q99JR8-2	46.9843	72.0979	0.617778	0.617778	53.451	1.53451	0.101934	0.587359	15	0.285364	Q99JR8;Q99JR8-2	SMRD2_MOUSE	SWI/SNF-related matrix-associated actin-dependent regulator of chromatin subfamily D member 2;Isoform 2 of SWI/SNF-related matrix-associated actin-dependent regulator of chromatin subfamily D member 2	Smarcd2	Q99JR8;Q99JR8-2	Mus musculus	0%;0%-2	59085.15;59085.15-2	ATP-dependent chromatin remodeling,chromatin remodeling,nucleosome disassembly;	;	nucleoplasm,SWI/SNF complex;	sp	1;	2;	uniprot_mouse_proteome		5	5
TRUE	12 mos / 6 mos	12 mos	6 mos	20	Q99LH9	364.311	368.253	0.0155294	0.0155294	1.08223	1.01082	0.651792	0.833235	19	0.175318	Q99LH9	3BP5L_MOUSE	SH3 domain-binding protein 5-like	Sh3bp5l	Q99LH9	Mus musculus	0.128	43374.1	intracellular signal transduction,negative regulation of protein tyrosine kinase activity	protein kinase inhibitor activity,Rab guanyl-nucleotide exchange factor activity	cytoplasm	sp	1	1	uniprot_mouse_proteome		5	5
TRUE	12 mos / 6 mos	12 mos	6 mos	20	Q99N11	464.328	453.875	-0.032849	0.032849	-2.25119	0.977488	0.954851	0.880334	19	0.13874	Q99N11	DUS22_MOUSE	Dual specificity protein phosphatase 22	Dusp22	Q99N11	Mus musculus	0.348	20997	cellular response to epidermal growth factor stimulus,negative regulation of cell migration,negative regulation of focal adhesion assembly,negative regulation of non-membrane spanning protein tyrosine kinase activity,negative regulation of T cell activation,negative regulation of T cell mediated immunity,negative regulation of T cell receptor signaling pathway,negative regulation of transcription from RNA polymerase II promoter,peptidyl-tyrosine dephosphorylation,positive regulation of JNK cascade,regulation of cell proliferation,transforming growth factor beta receptor signaling pathway	non-membrane spanning protein tyrosine phosphatase activity,protein tyrosine/serine/threonine phosphatase activity,protein tyrosine kinase binding,protein tyrosine phosphatase activity	cytoplasm,cytosol,filamentous actin,leading edge of lamellipodium,nucleus,plasma membrane	sp	1	1	uniprot_mouse_proteome		5	5
TRUE	12 mos / 6 mos	12 mos	6 mos	20	Q99N12	203.354	211.018	0.0533678	0.0533678	3.76845	1.03768	0.855048	0.867831	19	0.241752	Q99N12	Q99N12_MOUSE	Dual specificity phosphatase 19	Dusp19	Q99N12	Mus musculus	0.205	24101.5		protein tyrosine/serine/threonine phosphatase activity		tr	1	1	uniprot_mouse_proteome		5	5
TRUE	12 mos / 6 mos	12 mos	6 mos	20	Q9BCZ4	290.356	235.133	-0.304345	0.304345	-19.019	0.80981	0.0297535	0.435683	19	0.166553	Q9BCZ4	SELS_MOUSE	Selenoprotein S	Vimp	Q9BCZ4	Mus musculus	0.421	21509.3	cell redox homeostasis,cellular response to lipopolysaccharide,cellular response to oxidative stress,endoplasmic reticulum unfolded protein response,ER overload response,negative regulation of acute inflammatory response to antigenic stimulus,negative regulation of endoplasmic reticulum stress-induced intrinsic apoptotic signaling pathway,negative regulation of inflammatory response,negative regulation of interleukin-6 production,negative regulation of macrophage apoptotic process,negative regulation of nitric-oxide synthase biosynthetic process,negative regulation of tumor necrosis factor production,regulation of nitric oxide metabolic process,response to glucose,response to redox state,retrograde protein transport, ER to cytosol,ER-associated ubiquitin-dependent protein catabolic process	antioxidant activity,ATPase binding,enzyme binding,ubiquitin-specific protease binding	cytoplasmic microtubule,Derlin-1 retrotranslocation complex,Derlin-1-VIMP complex,endoplasmic reticulum,integral component of endoplasmic reticulum membrane,low-density lipoprotein particle,very-low-density lipoprotein particle	sp	1	3	uniprot_mouse_proteome		5	5
TRUE	12 mos / 6 mos	12 mos	6 mos	20	Q9CQ02	458.472	509.365	0.151865	0.151865	11.1005	1.111	0.802859	0.863485	19	0.297082	Q9CQ02	COMD4_MOUSE	COMM domain-containing protein 4	Commd4	Q9CQ02	Mus musculus	0.317	21860.3			cytoplasm,nucleus	sp	1	1	uniprot_mouse_proteome		5	5
TRUE	12 mos / 6 mos	12 mos	6 mos	20	Q9CQ40	1163.54	1174.35	0.0133487	0.0133487	0.929552	1.0093	0.921822	0.879068	19	0.0718072	Q9CQ40	RM49_MOUSE	39S ribosomal protein L49, mitochondrial	Mrpl49	Q9CQ40	Mus musculus	0.271	19133	translation	structural constituent of ribosome	mitochondrial large ribosomal subunit,mitochondrial ribosome,mitochondrion	sp	1	1	uniprot_mouse_proteome		5	5
TRUE	12 mos / 6 mos	12 mos	6 mos	20	Q9CQ48	1038.28	1107.15	0.0926573	0.0926573	6.63325	1.06633	0.0568034	0.528108	19	0.163561	Q9CQ48	NUDC2_MOUSE	NudC domain-containing protein 2	Nudcd2	Q9CQ48	Mus musculus	0.357	17659.9	developmental process,protein folding	unfolded protein binding	condensed chromosome kinetochore,cytoplasm,cytosol,intercellular bridge,microtubule cytoskeleton,microtubule organizing center,mitotic spindle,spindle pole	sp	1	1	uniprot_mouse_proteome		5	5
TRUE	12 mos / 6 mos	12 mos	6 mos	20	Q9CQU5	304.292	391.257	0.362664	0.362664	28.5798	1.2858	0.0287998	0.435683	19	0.18786	Q9CQU5	ZWINT_MOUSE	ZW10 interactor	Zwint	Q9CQU5	Mus musculus	0.19	28712.8	cell division,establishment of localization in cell,mitotic cell cycle checkpoint,mitotic sister chromatid segregation	protein N-terminus binding	condensed chromosome kinetochore,cytoplasm,cytosol,dendrite,intracellular membrane-bounded organelle,kinetochore,neuron projection,nuclear body,nucleoplasm,nucleus	sp	1	1	uniprot_mouse_proteome		5	5
TRUE	12 mos / 6 mos	12 mos	6 mos	20	Q9CR24	337.036	296.535	-0.184703	0.184703	-12.017	0.87983	0.0407102	0.493361	19	0.171174	Q9CR24	NUDT8_MOUSE	Nucleoside diphosphate-linked moiety X motif 8	Nudt8	Q9CR24	Mus musculus	0.329	23252.8		hydrolase activity,metal ion binding	mitochondrion	sp	1	1	uniprot_mouse_proteome		5	5
TRUE	12 mos / 6 mos	12 mos	6 mos	20	Q9CR89	476.781	405.806	-0.232537	0.232537	-14.8863	0.851137	0.409893	0.772396	19	0.157538	Q9CR89	ERGI2_MOUSE	Endoplasmic reticulum-Golgi intermediate compartment protein 2	Ergic2	Q9CR89	Mus musculus	0.13	42481.6	ER to Golgi vesicle-mediated transport,retrograde vesicle-mediated transport, Golgi to ER		ER to Golgi transport vesicle,cytoplasm,endoplasmic reticulum,endoplasmic reticulum-Golgi intermediate compartment,endoplasmic reticulum-Golgi intermediate compartment membrane,endoplasmic reticulum membrane,Golgi apparatus,integral component of membrane,intracellular membrane-bounded organelle,nucleolus,nucleus	sp	1	1	uniprot_mouse_proteome		5	5
TRUE	12 mos / 6 mos	12 mos	6 mos	20	Q9CRC7	219.213	250.917	0.194877	0.194877	14.4626	1.14463	0.707988	0.848248	19	0.276501	Q9CRC7	Q9CRC7_MOUSE	ADAMTS-like 5, isoform CRA_a	Adamtsl5	Q9CRC7	Mus musculus	0.266	26453.3	extracellular matrix organization	heparin binding,metalloendopeptidase activity	extracellular matrix,extracellular region	tr	2	1	uniprot_mouse_proteome		5	5
TRUE	12 mos / 6 mos	12 mos	6 mos	20	Q9CWF6	264.85	257.141	-0.0426156	0.0426156	-2.91069	0.970893	0.788269	0.862772	19	0.19816	Q9CWF6	BBS2_MOUSE	Bardet-Biedl syndrome 2 protein homolog	Bbs2	Q9CWF6	Mus musculus	0.068	79931.6	adult behavior,artery smooth muscle contraction,brain morphogenesis,cartilage development,cerebral cortex development,cilium morphogenesis,fat cell differentiation,Golgi to plasma membrane protein transport,hippocampus development,leptin-mediated signaling pathway,negative regulation of appetite by leptin-mediated signaling pathway,negative regulation of gene expression,negative regulation of multicellular organism growth,non-motile cilium assembly,photoreceptor cell maintenance,positive regulation of multicellular organism growth,protein localization,protein localization to ciliary membrane,protein localization to organelle,regulation of cilium beat frequency involved in ciliary motility,response to leptin,sperm axoneme assembly,striatum development,vasodilation,visual perception	RNA polymerase II repressing transcription factor binding	BBSome,ciliary basal body,ciliary membrane,cytoplasm,membrane,microvillus,motile cilium,neuron projection,stereocilium	sp	1	1	uniprot_mouse_proteome		5	5
TRUE	12 mos / 6 mos	12 mos	6 mos	20	Q9CWI3	143.014	145.861	0.0284348	0.0284348	1.9905	1.01991	0.986513	0.885929	19	0.29638	Q9CWI3	BCCIP_MOUSE	BRCA2 and CDKN1A-interacting protein	Bccip	Q9CWI3	Mus musculus	0.193	35942.1	cellular response to DNA damage stimulus,DNA repair,establishment of mitotic spindle orientation,microtubule anchoring,microtubule cytoskeleton organization,mitotic spindle assembly,mitotic spindle organization,neuroendocrine cell differentiation,regulation of cyclin-dependent protein serine/threonine kinase activity	kinase regulator activity,tubulin binding	centriole,centrosome,cytosol,mitotic spindle pole,nuclear cyclin-dependent protein kinase holoenzyme complex,nucleoplasm	sp	1	1	uniprot_mouse_proteome		5	5
TRUE	12 mos / 6 mos	12 mos	6 mos	20	Q9CWU9	379.269	305.522	-0.311947	0.311947	-19.4446	0.805554	0.0675416	0.548343	19	0.323926	Q9CWU9	NUP37_MOUSE	Nucleoporin Nup37	Nup37	Q9CWU9	Mus musculus	0.169	36731.6	cell cycle,cell division,chromosome segregation,mRNA transport,protein transport		condensed chromosome kinetochore,nuclear pore outer ring,nucleoplasm	sp	1	2	uniprot_mouse_proteome		5	5
TRUE	12 mos / 6 mos	12 mos	6 mos	20	Q9CY97	499.216	463.361	-0.107527	0.107527	-7.18224	0.928178	0.0945394	0.570698	19	0.0859527	Q9CY97	SSU72_MOUSE	RNA polymerase II subunit A C-terminal domain phosphatase SSU72	Ssu72	Q9CY97	Mus musculus	0.278	22517.4	dephosphorylation of RNA polymerase II C-terminal domain,mRNA polyadenylation,termination of RNA polymerase II transcription	CTD phosphatase activity	cytosol,mRNA cleavage and polyadenylation specificity factor complex,nucleoplasm	sp	1	1	uniprot_mouse_proteome		5	5
TRUE	12 mos / 6 mos	12 mos	6 mos	20	Q9CZX9	1518.88	1412.7	-0.104556	0.104556	-6.99086	0.930091	0.0215087	0.406819	19	0.0615368	Q9CZX9	EMC4_MOUSE	ER membrane protein complex subunit 4	Emc4	Q9CZX9	Mus musculus	0.333	20116.6	apoptotic process		ER membrane protein complex,integral component of membrane	sp	1	1	uniprot_mouse_proteome		5	5
TRUE	12 mos / 6 mos	12 mos	6 mos	20	Q9D0F6	196.583	194.36	-0.0164058	0.0164058	-1.13072	0.988693	0.561905	0.8114	19	0.219544	Q9D0F6	RFC5_MOUSE	Replication factor C subunit 5	Rfc5	Q9D0F6	Mus musculus	0.15	38096.2	DNA-dependent DNA replication,DNA repair,positive regulation of DNA-directed DNA polymerase activity	ATP binding,DNA clamp loader activity,enzyme binding,single-stranded DNA-dependent ATP-dependent DNA helicase activity	Ctf18 RFC-like complex,DNA replication factor C complex,nucleus	sp	1	1	uniprot_mouse_proteome		5	5
TRUE	12 mos / 6 mos	12 mos	6 mos	20	Q9D0M0	650.023	499.991	-0.37859	0.37859	-23.0811	0.769189	0.93851	0.880154	19	0.28219	Q9D0M0	EXOS7_MOUSE	Exosome complex exonuclease RRP42	Exosc7	Q9D0M0	Mus musculus	0.141	31825.5	exonucleolytic nuclear-transcribed mRNA catabolic process involved in deadenylation-dependent decay,exonucleolytic trimming to generate mature 3'-end of 5.8S rRNA from tricistronic rRNA transcript (SSU-rRNA, 5.8S rRNA, LSU-rRNA),nuclear mRNA surveillance,nuclear polyadenylation-dependent mRNA catabolic process,nuclear polyadenylation-dependent rRNA catabolic process,nuclear polyadenylation-dependent tRNA catabolic process,nuclear-transcribed mRNA catabolic process, exonucleolytic, 3'-5',rRNA catabolic process,U1 snRNA 3'-end processing,U4 snRNA 3'-end processing,U5 snRNA 3'-end processing	AU-rich element binding	cytoplasmic exosome (RNase complex),exosome (RNase complex),nuclear exosome (RNase complex),nucleolus	sp	1	2	uniprot_mouse_proteome		5	5
TRUE	12 mos / 6 mos	12 mos	6 mos	20	Q9D1H8	923.134	866.13	-0.0919574	0.0919574	-6.17511	0.938249	0.10163	0.587359	19	0.0656901	Q9D1H8	RM53_MOUSE	39S ribosomal protein L53, mitochondrial	Mrpl53	Q9D1H8	Mus musculus	0.559	12737.6			mitochondrial large ribosomal subunit,mitochondrion	sp	1	1	uniprot_mouse_proteome		5	5
TRUE	12 mos / 6 mos	12 mos	6 mos	20	Q9D2D7	133.48	129.627	-0.0422578	0.0422578	-2.8866	0.971134	0.63789	0.830126	19	0.332953	Q9D2D7	ZN687_MOUSE	Zinc finger protein 687	Znf687	Q9D2D7	Mus musculus	0.022	130350		DNA binding,metal ion binding	cytosol,nucleoplasm	sp	1	1	uniprot_mouse_proteome		5	5
TRUE	12 mos / 6 mos	12 mos	6 mos	20	Q9D2U5	393.08	349.163	-0.170921	0.170921	-11.1725	0.888275	0.858038	0.867865	19	0.135112	Q9D2U5	LSMD1_MOUSE	N-alpha-acetyltransferase 38, NatC auxiliary subunit	Naa38	Q9D2U5	Mus musculus	0.44	13430.1	negative regulation of apoptotic process		cytoplasm,NatC complex,nucleoplasm,nucleus,polysome	sp	1	1	uniprot_mouse_proteome		5	5
TRUE	12 mos / 6 mos	12 mos	6 mos	20	Q9D732	293.482	50.1249	-2.54967	2.54967	-82.9206	0.170794	0.244523	0.701427	19	0.685088	Q9D732	Q9D732_MOUSE	Keratin associated protein 4-7	Krtap4-7	Q9D732	Mus musculus	0	17568			keratin filament	tr	2	1	uniprot_mouse_proteome		5	5
TRUE	12 mos / 6 mos	12 mos	6 mos	20	Q9D753	3759.22	2363.15	-0.669725	0.669725	-37.1374	0.628626	0.548668	0.808322	19	0.208881	Q9D753	EXOS8_MOUSE	Exosome complex component RRP43	Exosc8	Q9D753	Mus musculus	0.167	29949.2	exonucleolytic nuclear-transcribed mRNA catabolic process involved in deadenylation-dependent decay,exonucleolytic trimming to generate mature 3'-end of 5.8S rRNA from tricistronic rRNA transcript (SSU-rRNA, 5.8S rRNA, LSU-rRNA),nuclear mRNA surveillance,nuclear polyadenylation-dependent mRNA catabolic process,nuclear polyadenylation-dependent rRNA catabolic process,nuclear polyadenylation-dependent tRNA catabolic process,nuclear-transcribed mRNA catabolic process, exonucleolytic, 3'-5',rRNA catabolic process,U1 snRNA 3'-end processing,U4 snRNA 3'-end processing,U5 snRNA 3'-end processing	AU-rich element binding,identical protein binding,mRNA 3'-UTR AU-rich region binding	cytoplasm,cytoplasmic exosome (RNase complex),cytosol,exosome (RNase complex),fibrillar center,intracellular membrane-bounded organelle,nuclear exosome (RNase complex),nucleoplasm,nucleus	sp	1	1	uniprot_mouse_proteome		5	5
TRUE	12 mos / 6 mos	12 mos	6 mos	20	Q9D8T2	199.231	202.968	0.0268121	0.0268121	1.87585	1.01876	0.655075	0.834299	19	0.197768	Q9D8T2	GSDMD_MOUSE	Gasdermin-D	Gsdmdc1	Q9D8T2	Mus musculus	0.045	53238	cellular response to extracellular stimulus,defense response to bacterium,defense response to Gram-negative bacterium,defense response to Gram-positive bacterium,inflammatory response,innate immune response,pore complex assembly,pore formation in membrane of other organism,positive regulation of interleukin-1 beta production,protein homooligomerization,pyroptosis	cardiolipin binding,phosphatidic acid binding,phosphatidylinositol-4,5-bisphosphate binding,phosphatidylinositol-4-phosphate binding,phosphatidylserine binding	cytosol,extracellular space,NLRP3 inflammasome complex,nucleoplasm,plasma membrane	sp	1	1	uniprot_mouse_proteome		5	5
TRUE	12 mos / 6 mos	12 mos	6 mos	20	Q9D8Z1	332.34	306.329	-0.117578	0.117578	-7.82664	0.921734	0.927617	0.8797	19	0.177323	Q9D8Z1	ASCC1_MOUSE	Activating signal cointegrator 1 complex subunit 1	Ascc1	Q9D8Z1	Mus musculus	0.118	41279.8	DNA repair,regulation of transcription, DNA-templated	RNA binding	neuromuscular junction,nuclear speck,nucleus,transcription factor complex	sp	1	1	uniprot_mouse_proteome		5	5
TRUE	12 mos / 6 mos	12 mos	6 mos	20	Q9D9E0;Q9D9E0-2	846.844	732.772	-0.208732	0.208732	-13.4703	0.865297	0.0340114	0.460068	19	0.206801	Q9D9E0;Q9D9E0-2	S22AH_MOUSE	Solute carrier family 22 member 17;Isoform 2 of Solute carrier family 22 member 17	Slc22a17	Q9D9E0;Q9D9E0-2	Mus musculus	10.2%;10.2%-2	43195.18;43195.18-2	iron ion homeostasis,siderophore transport;	transmembrane signaling receptor activity,transmembrane transporter activity;	integral component of organelle membrane,integral component of plasma membrane,plasma membrane,vacuolar membrane;	sp	2;	2;	uniprot_mouse_proteome		5	5
TRUE	12 mos / 6 mos	12 mos	6 mos	20	Q9DBU3	389.938	339.326	-0.200574	0.200574	-12.9796	0.870204	0.496624	0.794553	19	0.209133	Q9DBU3	RIOK3_MOUSE	Serine/threonine-protein kinase RIO3	Riok3	Q9DBU3	Mus musculus	0.127	58704.5	cellular response to dsDNA,cellular response to dsRNA,cellular response to virus,defense response to virus,innate immune response,maturation of SSU-rRNA,negative regulation of I-kappaB kinase/NF-kappaB signaling,negative regulation of MDA-5 signaling pathway,negative regulation of protein complex assembly,positive regulation of innate immune response,positive regulation of interferon-beta production	ATP binding,caspase binding,metal ion binding,protein serine/threonine kinase activity	cytosol,preribosome, small subunit precursor	sp	1	3	uniprot_mouse_proteome		5	5
TRUE	12 mos / 6 mos	12 mos	6 mos	20	Q9DD03	616.93	334.606	-0.882643	0.882643	-45.7627	0.542373	0.0810181	0.557097	19	0.204451	Q9DD03	RAB13_MOUSE	Ras-related protein Rab-13	Rab13	Q9DD03	Mus musculus	0.248	22770.1	bicellular tight junction assembly,cellular response to insulin stimulus,cortical actin cytoskeleton organization,endocytic recycling,endosomal transport,endothelial cell chemotaxis,establishment of Sertoli cell barrier,Golgi vesicle fusion to target membrane,intracellular protein transport,neuron projection development,protein kinase A signaling,protein localization to cell leading edge,protein localization to plasma membrane,protein secretion,regulation of exocytosis,trans-Golgi network to recycling endosome transport,vesicle docking involved in exocytosis	GTPase activity,GTP binding,protein kinase A catalytic subunit binding	bicellular tight junction,cell-cell junction,cytoplasmic vesicle,cytoplasmic vesicle membrane,cytosol,endocytic vesicle,endosome,extrinsic component of plasma membrane,Golgi apparatus,insulin-responsive compartment,lamellipodium,lateral plasma membrane,neuron projection,plasma membrane,recycling endosome,recycling endosome membrane,synaptic vesicle,trans-Golgi network,trans-Golgi network transport vesicle	sp	1	1	uniprot_mouse_proteome		5	5
TRUE	12 mos / 6 mos	12 mos	6 mos	20	Q9ER41	272.307	312.776	0.199897	0.199897	14.8616	1.14862	0.776984	0.860604	19	0.180566	Q9ER41	TOR1B_MOUSE	Torsin-1B	Tor1b	Q9ER41	Mus musculus	0.199	37817.5	chaperone mediated protein folding requiring cofactor,endoplasmic reticulum organization,nuclear membrane organization,protein localization to nucleus	ATPase activity,ATP binding,identical protein binding,kinesin binding	cytoplasm,endoplasmic reticulum,endoplasmic reticulum lumen,nuclear envelope,nuclear membrane	sp	1	2	uniprot_mouse_proteome		5	5
TRUE	12 mos / 6 mos	12 mos	6 mos	20	Q9ESU7	278.692	259.932	-0.100541	0.100541	-6.73167	0.932683	0.719636	0.850477	19	0.18291	Q9ESU7	Q9ESU7_MOUSE	Amino acid transporter	Slc1a5	Q9ESU7	Mus musculus	0.128	58422.8	glutamine secretion,L-aspartate import across plasma membrane,L-glutamine import into cell,protein homotrimerization	L-aspartate transmembrane transporter activity,L-glutamine transmembrane transporter activity,L-serine transmembrane transporter activity,symporter activity	integral component of membrane,plasma membrane	tr	1	1	uniprot_mouse_proteome		5	5
TRUE	12 mos / 6 mos	12 mos	6 mos	20	Q9ESX4;Q9ESX4-2	345.076	274.502	-0.330096	0.330096	-20.4517	0.795483	0.566241	0.811494	19	0.368638	Q9ESX4;Q9ESX4-2	NO40_MOUSE	Nucleolar protein of 40 kDa;Isoform 2 of Nucleolar protein of 40 kDa	Zcchc17	Q9ESX4;Q9ESX4-2	Mus musculus	15.4%;15.4%-2	27471.51;27471.51-2	;	identical protein binding,RNA binding,zinc ion binding;	cytosolic large ribosomal subunit,nucleolus;	sp	1;	1;	uniprot_mouse_proteome		5	5
TRUE	12 mos / 6 mos	12 mos	6 mos	20	Q9JHS9	249.245	264.967	0.0882449	0.0882449	6.30761	1.06308	0.964495	0.881844	19	0.126809	Q9JHS9	CWC15_MOUSE	Spliceosome-associated protein CWC15 homolog	Cwc15	Q9JHS9	Mus musculus	0.245	26624.3	mRNA cis splicing, via spliceosome,mRNA splicing, via spliceosome	RNA binding	catalytic step 2 spliceosome,mitochondrion,nuclear speck,nucleus,spliceosomal complex,U2-type catalytic step 2 spliceosome	sp	1	1	uniprot_mouse_proteome		5	5
TRUE	12 mos / 6 mos	12 mos	6 mos	20	Q9JI44	305.737	294.349	-0.0547627	0.0547627	-3.72472	0.962753	0.812795	0.864714	19	0.229146	Q9JI44	DMAP1_MOUSE	DNA methyltransferase 1-associated protein 1	Dmap1	Q9JI44	Mus musculus	0.154	53129.8	DNA repair,histone exchange,histone H2A acetylation,histone H4 acetylation,negative regulation of transcription, DNA-templated,negative regulation of transcription from RNA polymerase II promoter,positive regulation of protein import into nucleus,regulation of growth,response to ethanol	RNA polymerase II repressing transcription factor binding,transcription corepressor activity	cytoplasm,cytosol,NuA4 histone acetyltransferase complex,nucleoplasm,nucleus,replication fork,Swr1 complex	sp	1	1	uniprot_mouse_proteome		5	5
TRUE	12 mos / 6 mos	12 mos	6 mos	20	Q9JIM1;Q9JIM1-2	1198.45	1209.77	0.0135595	0.0135595	0.944306	1.00944	0.956289	0.880644	19	0.130799	Q9JIM1;Q9JIM1-2	S29A1_MOUSE	Equilibrative nucleoside transporter 1;Isoform 2 of Equilibrative nucleoside transporter 1	Slc29a1	Q9JIM1;Q9JIM1-2	Mus musculus	14.3%;14.3%-2	50192.29;50192.29-2	adenosine transport,cellular response to glucose stimulus,cellular response to hypoxia,excitatory postsynaptic potential,lactation,neurotransmitter reuptake,neurotransmitter transport,neurotransmitter uptake,nucleoside transmembrane transport,nucleoside transport,purine nucleoside transmembrane transport,pyrimidine-containing compound transmembrane transport,sleep,uridine transport;	neurotransmitter transporter activity,nucleoside transmembrane transporter activity,purine nucleoside transmembrane transporter activity,uridine transmembrane transporter activity;	apical plasma membrane,basolateral plasma membrane,integral component of membrane,integral component of plasma membrane,plasma membrane,postsynapse,presynapse;	sp	1;	3;	uniprot_mouse_proteome		5	5
TRUE	12 mos / 6 mos	12 mos	6 mos	20	Q9JJG9	239.423	182.928	-0.388291	0.388291	-23.5966	0.764034	0.150557	0.642607	19	0.322606	Q9JJG9	NOA1_MOUSE	Nitric oxide-associated protein 1	Noa1	Q9JJG9	Mus musculus	0.019	77378.8	apoptotic process,mitochondrial translation,regulation of cell death,regulation of cellular respiration	GTP binding	extrinsic component of mitochondrial inner membrane,mitochondrial inner membrane,mitochondrion	sp	1	1	uniprot_mouse_proteome		5	5
TRUE	12 mos / 6 mos	12 mos	6 mos	20	Q9JLR1	1587.3	1595.53	0.00745792	0.00745792	0.518282	1.00518	0.674106	0.839865	19	0.130578	Q9JLR1	S61A2_MOUSE	Protein transport protein Sec61 subunit alpha isoform 2	Sec61a2	Q9JLR1	Mus musculus	0.082	52247.8	posttranslational protein targeting to membrane, translocation,SRP-dependent cotranslational protein targeting to membrane, translocation	protein transmembrane transporter activity,ribosome binding,signal sequence binding	endoplasmic reticulum,endoplasmic reticulum membrane,integral component of membrane,Sec61 translocon complex	sp	2	3	uniprot_mouse_proteome		5	5
TRUE	12 mos / 6 mos	12 mos	6 mos	20	Q9QWH1;Q9QWH1-2	345.544	321.937	-0.102092	0.102092	-6.83191	0.931681	0.459232	0.782693	19	0.27088	Q9QWH1;Q9QWH1-2	PHC2_MOUSE	Polyhomeotic-like protein 2;Isoform 2 of Polyhomeotic-like protein 2	Phc2	Q9QWH1;Q9QWH1-2	Mus musculus	7.3%;7.3%-2	89799.05;89799.05-2	multicellular organism development,negative regulation of transcription, DNA-templated,spermatogenesis;	chromatin binding,DNA binding,histone binding,identical protein binding,zinc ion binding;	heterochromatin,nucleoplasm,nucleus,PcG protein complex,PRC1 complex;	sp	1;	1;	uniprot_mouse_proteome		5	5
TRUE	12 mos / 6 mos	12 mos	6 mos	20	Q9QYP6	194.395	187.481	-0.052244	0.052244	-3.55649	0.964435	0.651672	0.833235	19	0.25812	Q9QYP6	AZI2_MOUSE	5-azacytidine-induced protein 2	Azi2	Q9QYP6	Mus musculus	0.158	46090.8	cytokine production,dendritic cell differentiation,dendritic cell proliferation,I-kappaB kinase/NF-kappaB signaling,interferon-alpha production,interferon-gamma production,interleukin-6 production,mitotic cell cycle,T cell activation,tumor necrosis factor production		cytoplasm	sp	1	1	uniprot_mouse_proteome		5	5
TRUE	12 mos / 6 mos	12 mos	6 mos	20	Q9QZI8	1483.73	1471.69	-0.0117643	0.0117643	-0.812127	0.991879	0.749932	0.856525	19	0.071777	Q9QZI8	SERC1_MOUSE	Serine incorporator 1	Serinc1	Q9QZI8	Mus musculus	0.132	50509	membrane biogenesis,phosphatidylserine metabolic process,phospholipid biosynthetic process,positive regulation of CDP-diacylglycerol-serine O-phosphatidyltransferase activity,positive regulation of serine C-palmitoyltransferase activity,sphingolipid metabolic process	enzyme binding,protein binding, bridging	endoplasmic reticulum membrane,integral component of membrane,membrane,plasma membrane	sp	1	1	uniprot_mouse_proteome		5	5
TRUE	12 mos / 6 mos	12 mos	6 mos	20	Q9WU84	643.95	725.437	0.171901	0.171901	12.6542	1.12654	0.817303	0.865244	19	0.406962	Q9WU84	CCS_MOUSE	Copper chaperone for superoxide dismutase	Ccs	Q9WU84	Mus musculus	0.27	28911.6	metal ion transport,positive regulation of oxidoreductase activity,removal of superoxide radicals	copper ion binding,enzyme binding,superoxide dismutase activity	cytoplasm,extracellular region,extracellular space,mitochondrial intermembrane space,nucleus	sp	1	1	uniprot_mouse_proteome		5	5
TRUE	12 mos / 6 mos	12 mos	6 mos	20	Q9WV68	337.05	371.307	0.139653	0.139653	10.164	1.10164	0.408399	0.771867	19	0.186775	Q9WV68	DECR2_MOUSE	Peroxisomal 2,4-dienoyl-CoA reductase	Decr2	Q9WV68	Mus musculus	0.209	31300.3	unsaturated fatty acid biosynthetic process	2,4-dienoyl-CoA reductase (NADPH) activity,trans-2-enoyl-CoA reductase (NADPH) activity	peroxisomal membrane,peroxisome	sp	1	1	uniprot_mouse_proteome		5	5
TRUE	12 mos / 6 mos	12 mos	6 mos	20	Q9Z0H7	233.013	225.819	-0.0452418	0.0452418	-3.08726	0.969127	0.976952	0.885263	19	0.32703	Q9Z0H7	BCL10_MOUSE	B-cell lymphoma/leukemia 10	Bcl10	Q9Z0H7	Mus musculus	0.283	25948.3	activation of cysteine-type endopeptidase activity involved in apoptotic process,adaptive immune response,B cell apoptotic process,cell death,cellular defense response,cellular response to lipopolysaccharide,cellular response to mechanical stimulus,I-kappaB kinase/NF-kappaB signaling,immunoglobulin mediated immune response,innate immune response,lipopolysaccharide-mediated signaling pathway,mast cell activation,negative regulation of mature B cell apoptotic process,neural tube closure,positive regulation of apoptotic process,positive regulation of cysteine-type endopeptidase activity involved in apoptotic process,positive regulation of execution phase of apoptosis,positive regulation of extrinsic apoptotic signaling pathway,positive regulation of I-kappaB kinase/NF-kappaB signaling,positive regulation of interleukin-8 production,positive regulation of NF-kappaB transcription factor activity,positive regulation of phosphorylation,positive regulation of protein ubiquitination,positive regulation of T cell activation,positive regulation of transcription, DNA-templated,regulation of T cell receptor signaling pathway,response to food,response to fungus,T cell apoptotic process,T cell receptor signaling pathway,toll-like receptor signaling pathway	CARD domain binding,cysteine-type endopeptidase activator activity involved in apoptotic process,enzyme binding,identical protein binding,kinase activator activity,kinase binding,NF-kappaB binding,protease binding,macromolecular complex binding,protein C-terminus binding,protein heterodimerization activity,protein homodimerization activity,protein kinase B binding,protein kinase binding,protein self-association,transcription coactivator activity,transcription factor binding,ubiquitin protein ligase binding	CBM complex,cytoplasm,cytoplasmic microtubule,cytosol,immunological synapse,lysosome,membrane raft,nucleus,perinuclear region of cytoplasm,polkadots,macromolecular complex	sp	1	1	uniprot_mouse_proteome		5	5
TRUE	12 mos / 6 mos	12 mos	6 mos	16	Q9Z1B5	452.416	539.607	0.254261	0.254261	19.2724	1.19272	0.236087	0.69898	15	0.308412	Q9Z1B5	MD2L1_MOUSE	Mitotic spindle assembly checkpoint protein MAD2A	Mad2l1	Q9Z1B5	Mus musculus	0.176	23598	cell division,establishment of centrosome localization,establishment of mitotic spindle orientation,mitotic cell cycle checkpoint,mitotic sister chromatid segregation,mitotic spindle assembly checkpoint,negative regulation of apoptotic process,negative regulation of mitotic cell cycle,negative regulation of mitotic metaphase/anaphase transition,negative regulation of protein catabolic process,negative regulation of ubiquitin protein ligase activity,positive regulation of mitotic cell cycle spindle assembly checkpoint	identical protein binding,protein C-terminus binding,protein homodimerization activity	chromosome,chromosome, centromeric region,condensed chromosome kinetochore,cytoplasm,cytosol,kinetochore,mitotic spindle,nuclear pore nuclear basket,nucleoplasm,nucleus,perinuclear region of cytoplasm,spindle pole	sp	1	2	uniprot_mouse_proteome		5	5
TRUE	12 mos / 6 mos	12 mos	6 mos	20	Q9Z256;Q9Z257	186.385	143.292	-0.379331	0.379331	-23.1206	0.768794	0.072417	0.54923	19	0.214704	Q9Z256;Q9Z257	Q9Z256_MOUSE;Q9Z257_MOUSE	P2X purinoceptor	P2rx4	Q9Z256;Q9Z257	Mus musculus	11.6%;10.8%	40308.25;43492	response to ATP;apoptotic signaling pathway,behavioral response to pain,cellular response to ATP,cellular response to zinc ion,membrane depolarization,negative regulation of cardiac muscle hypertrophy,neuronal action potential,positive regulation of blood vessel endothelial cell migration,positive regulation of calcium ion transport into cytosol,positive regulation of calcium-mediated signaling,positive regulation of endothelial cell chemotaxis,positive regulation of microglial cell migration,positive regulation of protein kinase B signaling,regulation of blood pressure,regulation of cardiac muscle contraction,regulation of sodium ion transport,relaxation of cardiac muscle,response to axon injury,response to fluid shear stress,response to ischemia,sensory perception of pain,sensory perception of touch	ATP binding,extracellular ATP-gated cation channel activity,purinergic nucleotide receptor activity;ATP binding,cadherin binding,copper ion binding,drug binding,extracellular ATP-gated cation channel activity,identical protein binding,ligand-gated calcium channel activity,purinergic nucleotide receptor activity,receptor binding,zinc ion binding	integral component of plasma membrane,postsynapse;dendritic spine,integral component of plasma membrane,neuronal cell body,perinuclear region of cytoplasm,postsynaptic density,terminal bouton	tr	1	1	uniprot_mouse_proteome		5	5
TRUE	12 mos / 6 mos	12 mos	6 mos	24	A0A1B0GT07;Q9D6T0	265.965	318.166	0.258543	0.258543	19.627	1.19627	0.197593	0.67659	23	0.202443	A0A1B0GT07;Q9D6T0	A0A1B0GT07_MOUSE;NOSIP_MOUSE	Nitric oxide synthase-interacting protein (Fragment);Nitric oxide synthase-interacting protein	Nosip	A0A1B0GT07;Q9D6T0	Mus musculus	24.9%;19.6%	26358.01;33209	;multicellular organism development,negative regulation of catalytic activity,negative regulation of nitric-oxide synthase activity	ubiquitin protein ligase activity;ubiquitin protein ligase activity	nucleus;cytoplasm,nucleoplasm,nucleus	tr;sp	1	1	uniprot_mouse_proteome		5	6
TRUE	12 mos / 6 mos	12 mos	6 mos	24	A2A6J4;A2A6J7;P19973;P19973-2	524.831	467.538	-0.166769	0.166769	-10.9165	0.890835	0.47752	0.788541	23	0.182398	A2A6J4;A2A6J7;P19973;P19973-2	A2A6J4_MOUSE;A2A6J7_MOUSE;LSP1_MOUSE;LSP1_MOUSE	Lymphocyte-specific protein 1;Lymphocyte-specific protein 1;Lymphocyte-specific protein 1;Isoform 2 of Lymphocyte-specific protein 1	Lsp1	A2A6J4;A2A6J7;P19973;P19973-2	Mus musculus	23.3%;23.1%;22.7%;22.7%-2	35763.13;35928.92;36713.84;36713.84-2	signal transduction;signal transduction;apoptotic process,cellular response to interleukin-7,chemotaxis,cytoskeleton organization,defense response,signal transduction;	actin binding;actin binding;actin binding;	;;plasma membrane;	tr;tr;sp;sp	1;1;1;	1;1;2;	uniprot_mouse_proteome		5	6
TRUE	12 mos / 6 mos	12 mos	6 mos	24	A2AJ92;A2AJ95;A2AJ96;F6TKU5;Q99NF2;Q99NF2-2;Q99NF2-3;Q99NF2-4	262.14	177.542	-0.56218	0.56218	-32.2722	0.677278	0.129149	0.631575	23	0.37202	A2AJ92;A2AJ95;A2AJ96;F6TKU5;Q99NF2;Q99NF2-2;Q99NF2-3;Q99NF2-4	A2AJ92_MOUSE;A2AJ95_MOUSE;A2AJ96_MOUSE;F6TKU5_MOUSE;NSMF_MOUSE;NSMF_MOUSE;NSMF_MOUSE;NSMF_MOUSE	NMDA receptor synaptonuclear-signaling and neuronal migration factor;NMDA receptor synaptonuclear-signaling and neuronal migration factor;NMDA receptor synaptonuclear-signaling and neuronal migration factor;NMDA receptor synaptonuclear-signaling and neuronal migration factor;NMDA receptor synaptonuclear signaling and neuronal migration factor;Isoform 2 of NMDA receptor synaptonuclear signaling and neuronal migration factor;Isoform 3 of NMDA receptor synaptonuclear signaling and neuronal migration factor;Isoform 4 of NMDA receptor synaptonuclear signaling and neuronal migration factor	Nsmf	A2AJ92;A2AJ95;A2AJ96;F6TKU5;Q99NF2;Q99NF2-2;Q99NF2-3;Q99NF2-4	Mus musculus	12.4%;13.2%;12.6%;12.4%;11.8%;11.8%-2;11.8%-3;11.8%-4	57289.02;53950.48;56554.42;57459.23;60293.43;60293.43-2;60293.43-3;60293.43-4	regulation of neuronal synaptic plasticity,regulation of neuron migration;regulation of neuronal synaptic plasticity,regulation of neuron migration;regulation of neuronal synaptic plasticity,regulation of neuron migration;regulation of neuronal synaptic plasticity,regulation of neuron migration;cellular response to amino acid stimulus,cellular response to electrical stimulus,cellular response to gonadotropin stimulus,positive regulation of neuron migration,positive regulation of protein dephosphorylation,postsynapse to nucleus signaling pathway,regulation of dendrite morphogenesis,regulation of neuronal synaptic plasticity,regulation of neuron apoptotic process;;;	;;;;calcium-dependent protein binding;;;	;;;;apical dendrite,cortical cytoskeleton,cytoplasm,dendrite,dendritic spine,glutamatergic synapse,membrane,neuron projection,nuclear envelope,nuclear euchromatin,nuclear matrix,nuclear membrane,nucleoplasm,nucleus,perikaryon,plasma membrane,postsynapse,postsynaptic density,synapse;;;	tr;tr;tr;tr;sp;sp;sp;sp	1;1;1;1;1;;;	1;1;1;1;1;;;	uniprot_mouse_proteome		5	6
TRUE	12 mos / 6 mos	12 mos	6 mos	24	B1AQR8;G3X9T7;O08573;O08573-2;O08573-3	546.745	522.565	-0.0652582	0.0652582	-4.42258	0.955774	0.800404	0.863403	23	0.218927	B1AQR8;G3X9T7;O08573;O08573-2;O08573-3	B1AQR8_MOUSE;G3X9T7_MOUSE;LEG9_MOUSE;LEG9_MOUSE;LEG9_MOUSE	Galectin;Galectin;Galectin-9;Isoform 2 of Galectin-9;Isoform 3 of Galectin-9	Lgals9	B1AQR8;G3X9T7;O08573;O08573-2;O08573-3	Mus musculus	14.5%;14.4%;14.4%;14.4%-2;14.4%-3	39907.76;40021.86;40035.89;40035.89-2;40035.89-3	;;cellular response to virus,chemotaxis,female pregnancy,heterophilic cell-cell adhesion via plasma membrane cell adhesion molecules,immune system process,maintenance of protein location,negative regulation of CD4-positive, alpha-beta T cell proliferation,negative regulation of gene expression,negative regulation of inflammatory response,negative regulation of interferon-gamma production,negative regulation of natural killer cell activation,negative regulation of natural killer cell degranulation,positive regulation of chemokine production,positive regulation of cytokine production,positive regulation of defense response to bacterium,positive regulation of gene expression,positive regulation of innate immune response,positive regulation of interleukin-10 production,positive regulation of interleukin-1 production,positive regulation of interleukin-6 production,positive regulation of macrophage activation,positive regulation of oxidoreductase activity,positive regulation of pathway-restricted SMAD protein phosphorylation,positive regulation of regulatory T cell differentiation,positive regulation of T cell migration,positive regulation of transcription regulatory region DNA binding,positive regulation of tumor necrosis factor production,regulation of natural killer cell differentiation,response to lipopolysaccharide,toll-like receptor 3 signaling pathway;;	carbohydrate binding;carbohydrate binding;carbohydrate binding,enzyme binding,galactoside binding,protein serine/threonine kinase activator activity,receptor binding;;	;;collagen-containing extracellular matrix,cytoplasm,cytosol,extracellular region,nucleus;;	tr;tr;sp;sp;sp	1;1;1;;	1;1;1;;	uniprot_mouse_proteome		5	6
TRUE	12 mos / 6 mos	12 mos	6 mos	24	B1B1D8;Q9D773	965.086	815.316	-0.243298	0.243298	-15.5188	0.844812	0.154509	0.644465	23	0.259101	B1B1D8;Q9D773	B1B1D8_MOUSE;RM02_MOUSE	39S ribosomal protein L2, mitochondrial;39S ribosomal protein L2, mitochondrial	Mrpl2	B1B1D8;Q9D773	Mus musculus	25%;24.8%	33099.49;33340.78	translation;mitochondrial translation,translation	structural constituent of ribosome;RNA binding,structural constituent of ribosome	ribosome;mitochondrial large ribosomal subunit,mitochondrion	tr;sp	1	1	uniprot_mouse_proteome		5	6
TRUE	12 mos / 6 mos	12 mos	6 mos	24	B2RPU8	2265.28	2368.74	0.0644292	0.0644292	4.56711	1.04567	0.187122	0.671286	23	0.177259	B2RPU8	B2RPU8_MOUSE	MCG130675	Zbed5	B2RPU8	Mus musculus	0.083	84266.9			mitochondrion	tr	2	1	uniprot_mouse_proteome		5	6
TRUE	12 mos / 6 mos	12 mos	6 mos	24	B2RTJ2;Q3URF8	375.878	335.1	-0.165672	0.165672	-10.8487	0.891513	0.290865	0.72299	23	0.309617	B2RTJ2;Q3URF8	B2RTJ2_MOUSE;KCD21_MOUSE	BTB/POZ domain-containing protein KCTD21	Kctd21	B2RTJ2;Q3URF8	Mus musculus	21.2%;21.2%	29657.04;29623.02	negative regulation of smoothened signaling pathway,protein homooligomerization,ubiquitin-dependent protein catabolic process;negative regulation of smoothened signaling pathway,protein homooligomerization,protein ubiquitination,regulation of growth,ubiquitin-dependent protein catabolic process	cullin family protein binding,histone deacetylase binding,identical protein binding;cullin family protein binding,histone deacetylase binding,identical protein binding	;	tr;sp	1	1	uniprot_mouse_proteome		5	6
TRUE	12 mos / 6 mos	12 mos	6 mos	24	B9EJI9	1155.69	850.568	-0.442257	0.442257	-26.4018	0.735982	0.284226	0.721401	23	0.181426	B9EJI9	T229A_MOUSE	Transmembrane protein 229A	Tmem229a	B9EJI9	Mus musculus	0.151	41525.9			integral component of membrane	sp	2	1	uniprot_mouse_proteome		5	6
TRUE	12 mos / 6 mos	12 mos	6 mos	24	D3YTR5;Q9Z2D8;Q9Z2D8-2	414.097	402.375	-0.041427	0.041427	-2.83066	0.971693	0.634013	0.829332	23	0.191737	D3YTR5;Q9Z2D8;Q9Z2D8-2	D3YTR5_MOUSE;MBD3_MOUSE;MBD3_MOUSE	Methyl-CpG-binding domain protein 3;Methyl-CpG-binding domain protein 3;Isoform 2 of Methyl-CpG-binding domain protein 3	Mbd3	D3YTR5;Q9Z2D8;Q9Z2D8-2	Mus musculus	23.4%;21.4%;21.4%-2	29070.01;32168.46;32168.46-2	;aging,brain development,methylation-dependent chromatin silencing,embryonic organ development,heart development,histone acetylation,in utero embryonic development,negative regulation of transcription from RNA polymerase II promoter,regulation of DNA methylation,response to estradiol,response to nutrient levels,tissue development;	DNA binding;chromatin binding,DNA binding,methyl-CpG binding;	host cell nucleus,nucleus;chromatin,cytoplasm,heterochromatin,host cell nucleus,nucleoplasm,nucleus,NuRD complex,macromolecular complex;	tr;sp;sp	1;1;	1;1;	uniprot_mouse_proteome		5	6
TRUE	12 mos / 6 mos	12 mos	6 mos	24	D3YWH4;D3Z6X7;Q9DBU0	356.779	368.064	0.0449263	0.0449263	3.16305	1.03163	0.840273	0.866139	23	0.289671	D3YWH4;D3Z6X7;Q9DBU0	D3YWH4_MOUSE;D3Z6X7_MOUSE;TM9S1_MOUSE	Transmembrane 9 superfamily member (Fragment);Transmembrane 9 superfamily member;Transmembrane 9 superfamily member 1	Tm9sf1	D3YWH4;D3Z6X7;Q9DBU0	Mus musculus	13%;10.7%;10.4%	54870.33;66978.47;68927.75	;;autophagy,protein localization to membrane	;;	integral component of membrane;integral component of membrane;autophagosome membrane,cytoplasmic vesicle,integral component of membrane,lysosomal membrane,membrane	tr;tr;sp	1;1;2	1;1;2	uniprot_mouse_proteome		5	6
TRUE	12 mos / 6 mos	12 mos	6 mos	24	D3YY09;F6T9K1;Q9D6N5	1857.31	1581.83	-0.23162	0.23162	-14.8322	0.851678	0.929983	0.879773	23	0.223141	D3YY09;F6T9K1;Q9D6N5	D3YY09_MOUSE;F6T9K1_MOUSE;NC2A_MOUSE	Dr1-associated corepressor	Drap1	D3YY09;F6T9K1;Q9D6N5	Mus musculus	26.9%;31.3%;27.8%	23160.8;19971.39;22277.78	negative regulation of transcription from RNA polymerase II promoter;;negative regulation of transcription from RNA polymerase II promoter,regulation of transcription, DNA-templated	DNA binding,identical protein binding,protein heterodimerization activity,obsolete general RNA polymerase II transcription factor activity,RNA polymerase II basal transcription factor binding,TBP-class protein binding;protein heterodimerization activity;identical protein binding,protein heterodimerization activity,RNA polymerase II core promoter proximal region sequence-specific DNA binding,obsolete general RNA polymerase II transcription factor activity,RNA polymerase II basal transcription factor binding,TBP-class protein binding,transcription cofactor activity,transcription corepressor activity,transcription factor binding	RNA polymerase II transcription factor complex;;nucleus,RNA polymerase II transcription factor complex	tr;tr;sp	1	1;2;3	uniprot_mouse_proteome		5	6
TRUE	12 mos / 6 mos	12 mos	6 mos	24	D3Z1M4	710.906	673.108	-0.0788216	0.0788216	-5.31693	0.946831	0.855588	0.867865	23	0.231045	D3Z1M4	D3Z1M4_MOUSE	Calcium-binding protein 1	Cabp1	D3Z1M4	Mus musculus	0.129	37916.8		calcium-dependent protein binding,calcium ion binding	Golgi membrane,plasma membrane,postsynaptic density	tr	1	1	uniprot_mouse_proteome		5	6
TRUE	12 mos / 6 mos	12 mos	6 mos	24	E9PWK7;P54761;Q8C8K1	197.083	251.385	0.351099	0.351099	27.5532	1.27553	0.694731	0.845091	23	0.241995	E9PWK7;P54761;Q8C8K1	E9PWK7_MOUSE;EPHB4_MOUSE;Q8C8K1_MOUSE	Ephrin type-B receptor 4	Ephb4	E9PWK7;P54761;Q8C8K1	Mus musculus	4.6%;4.4%;4.3%	103149.53;108847.86;109746.92	;angiogenesis,axon guidance,cell adhesion,cell migration involved in sprouting angiogenesis,ephrin receptor signaling pathway,heart morphogenesis,multicellular organism development,positive regulation of aorta morphogenesis,positive regulation of kinase activity,positive regulation of T cell costimulation,protein autophosphorylation,transmembrane receptor protein tyrosine kinase signaling pathway,venous blood vessel morphogenesis;cell adhesion,cell migration involved in sprouting angiogenesis,protein autophosphorylation	ATP binding,ephrin receptor activity;ATP binding,ephrin receptor activity,transmembrane-ephrin receptor activity,transmembrane receptor protein tyrosine kinase activity;ATP binding,ephrin receptor activity	integral component of plasma membrane;integral component of plasma membrane,neuron projection,receptor complex;integral component of plasma membrane	tr;sp;tr	1	1;2;1	uniprot_mouse_proteome		5	6
TRUE	12 mos / 6 mos	12 mos	6 mos	24	E9PZM8;F7BX42	534.293	558.642	0.0642941	0.0642941	4.55732	1.04557	0.424686	0.778487	23	0.231257	E9PZM8;F7BX42	E9PZM8_MOUSE;F7BX42_MOUSE	Neuronal pentraxin receptor	Nptxr	E9PZM8;F7BX42	Mus musculus	14.2%;14.2%	52335.66;52317.62	;	;	;	tr	1	2;1	uniprot_mouse_proteome		5	6
TRUE	12 mos / 6 mos	12 mos	6 mos	24	E9Q027;Q8C5L3;Q8C5L3-2;Q8C5L3-3	500.485	472.217	-0.0838766	0.0838766	-5.6481	0.943519	0.371508	0.760675	23	0.396495	E9Q027;Q8C5L3;Q8C5L3-2;Q8C5L3-3	E9Q027_MOUSE;CNOT2_MOUSE;CNOT2_MOUSE;CNOT2_MOUSE	CCR4-NOT transcription complex subunit 2;CCR4-NOT transcription complex subunit 2;Isoform 2 of CCR4-NOT transcription complex subunit 2;Isoform 3 of CCR4-NOT transcription complex subunit 2	Cnot2	E9Q027;Q8C5L3;Q8C5L3-2;Q8C5L3-3	Mus musculus	11.6%;10.7%;10.7%-2;10.7%-3	54920.47;59710.67;59710.67-2;59710.67-3	regulation of transcription, DNA-templated;gene silencing by RNA,negative regulation of intracellular estrogen receptor signaling pathway,negative regulation of transcription from RNA polymerase II promoter,negative regulation of translation,nuclear-transcribed mRNA poly(A) tail shortening,positive regulation of cytoplasmic mRNA processing body assembly,regulation of stem cell population maintenance,trophectodermal cell differentiation;;	;poly(A)-specific ribonuclease activity,RNA polymerase II transcription corepressor binding;;	CCR4-NOT core complex,host cell nucleus;CCR4-NOT complex,CCR4-NOT core complex,cytoplasm,cytosol,host cell nucleus,nucleoplasm,cytoplasmic mRNA processing body,plasma membrane;;	tr;sp;sp;sp	1;1;;	1;2;;	uniprot_mouse_proteome		5	6
TRUE	12 mos / 6 mos	12 mos	6 mos	24	E9Q6C8	318.166	292.93	-0.119224	0.119224	-7.9317	0.920683	0.33435	0.748747	23	0.253829	E9Q6C8	XKR6_MOUSE	XK-related protein 6	Xkr6	E9Q6C8	Mus musculus	0.105	70927.9	apoptotic process involved in development,engulfment of apoptotic cell,phosphatidylserine exposure on apoptotic cell surface		integral component of membrane,membrane,plasma membrane	sp	2	1	uniprot_mouse_proteome		5	6
TRUE	12 mos / 6 mos	12 mos	6 mos	24	E9Q933;Q8BK08	4033.13	4245.7	0.0741047	0.0741047	5.27076	1.05271	0.0184705	0.385318	23	0.0759357	E9Q933;Q8BK08	E9Q933_MOUSE;TMM11_MOUSE	Transmembrane protein 11, mitochondrial;Transmembrane protein 11, mitochondrial	Tmem11	E9Q933;Q8BK08	Mus musculus	29%;26.8%	19807.9;21311.54	mitochondrion organization;inner mitochondrial membrane organization,mitochondrion organization	;	integral component of mitochondrial inner membrane;integral component of mitochondrial inner membrane,mitochondrion	tr;sp	1	1	uniprot_mouse_proteome		5	6
TRUE	12 mos / 6 mos	12 mos	6 mos	24	E9QJS0;G5E8U5;G5E8U8;Q80ZK0	945.894	761.838	-0.312195	0.312195	-19.4585	0.805415	0.159707	0.650117	23	0.193557	E9QJS0;G5E8U5;G5E8U8;Q80ZK0	E9QJS0_MOUSE;G5E8U5_MOUSE;G5E8U8_MOUSE;RT10_MOUSE	28S ribosomal protein S10, mitochondrial;28S ribosomal protein S10, mitochondrial;28S ribosomal protein S10, mitochondrial;28S ribosomal protein S10, mitochondrial	Mrps10	E9QJS0;G5E8U5;G5E8U8;Q80ZK0	Mus musculus	45%;35.8%;36%;45%	18698.67;22858.44;22771.36;18697.73	translation;translation;translation;translation	structural constituent of ribosome;structural constituent of ribosome;structural constituent of ribosome;structural constituent of ribosome	mitochondrial small ribosomal subunit;mitochondrial small ribosomal subunit;mitochondrial small ribosomal subunit;mitochondrial small ribosomal subunit,mitochondrion	tr;tr;tr;sp	1	1	uniprot_mouse_proteome		5	6
TRUE	12 mos / 6 mos	12 mos	6 mos	24	E9QJV4	380.909	400.075	0.0708223	0.0708223	5.03152	1.05032	0.273525	0.716611	23	0.280799	E9QJV4	E9QJV4_MOUSE	Pre-mRNA-processing factor 39	Prpf39	E9QJV4	Mus musculus	0.056	77924.4	RNA processing			tr	1	1	uniprot_mouse_proteome		5	6
TRUE	12 mos / 6 mos	12 mos	6 mos	24	E9QN44;Q8CIM3	244.036	239.899	-0.0246661	0.0246661	-1.69519	0.983048	0.591235	0.820557	23	0.242808	E9QN44;Q8CIM3	E9QN44_MOUSE;D2HDH_MOUSE	D-2-hydroxyglutarate dehydrogenase, mitochondrial;D-2-hydroxyglutarate dehydrogenase, mitochondrial	D2hgdh	E9QN44;Q8CIM3	Mus musculus	8.8%;9.2%	61072.71;58575.61	cellular protein metabolic process,response to cobalt ion,response to manganese ion,response to zinc ion;cellular protein metabolic process,response to cobalt ion,response to manganese ion,response to zinc ion	(R)-2-hydroxyglutarate dehydrogenase activity,FAD binding;(R)-2-hydroxyglutarate dehydrogenase activity,FAD binding	mitochondrion;mitochondrion	tr;sp	1	1;3	uniprot_mouse_proteome		5	6
TRUE	12 mos / 6 mos	12 mos	6 mos	24	F8WJG3;P62996	712.156	863.572	0.278123	0.278123	21.2616	1.21262	0.241391	0.701427	23	0.176211	F8WJG3;P62996	F8WJG3_MOUSE;TRA2B_MOUSE	Transformer-2 protein homolog beta	Tra2b	F8WJG3;P62996	Mus musculus	39.4%;25.7%	21935.15;33665.67	negative regulation of mRNA splicing, via spliceosome;cellular response to glucose stimulus,cerebral cortex regionalization,embryonic brain development,mRNA splicing, via spliceosome,positive regulation of mRNA splicing, via spliceosome,regulation of alternative mRNA splicing, via spliceosome,regulation of RNA splicing,response to reactive oxygen species	RNA binding;identical protein binding,mRNA binding,poly-purine tract binding,pre-mRNA binding,protein domain specific binding,RNA binding	;nucleoplasm,nucleus,perinuclear region of cytoplasm,macromolecular complex,spliceosomal complex	tr;sp	1	1	uniprot_mouse_proteome		5	6
TRUE	12 mos / 6 mos	12 mos	6 mos	24	G3UW77;Q3HNM7	386.649	364.154	-0.0864766	0.0864766	-5.81799	0.94182	0.926469	0.8797	23	0.268776	G3UW77;Q3HNM7	G3UW77_MOUSE;INSC_MOUSE	Protein inscuteable homolog	Insc	G3UW77;Q3HNM7	Mus musculus	12%;11.1%	58650.79;63615.36	asymmetric cell division,regulation of protein stability;asymmetric cell division,cell differentiation,nervous system development,regulation of protein stability	protein domain specific binding,protein binding, bridging;protein domain specific binding,protein binding, bridging	cell cortex,plasma membrane,macromolecular complex;cell cortex,plasma membrane,macromolecular complex	tr;sp	1	1;2	uniprot_mouse_proteome		5	6
TRUE	12 mos / 6 mos	12 mos	6 mos	24	G3X8R0	19420.7	18696.5	-0.0548283	0.0548283	-3.7291	0.962709	0.792026	0.862772	23	0.144284	G3X8R0	G3X8R0_MOUSE	Receptor expression-enhancing protein	Reep5	G3X8R0	Mus musculus	0.164	21447.1			endoplasmic reticulum tubular network,integral component of membrane	tr	1	1	uniprot_mouse_proteome		5	6
TRUE	12 mos / 6 mos	12 mos	6 mos	24	G3X937;Q921R8	584.776	497.841	-0.2322	0.2322	-14.8664	0.851336	0.458222	0.782693	23	0.268434	G3X937;Q921R8	G3X937_MOUSE;S41A3_MOUSE	Solute carrier family 41 member 3	Slc41a3	G3X937;Q921R8	Mus musculus	13.7%;13.7%	53289.2;53257.14	;	cation transmembrane transporter activity;cation transmembrane transporter activity	integral component of membrane,plasma membrane;integral component of membrane,plasma membrane	tr;sp	1	1	uniprot_mouse_proteome		5	6
TRUE	12 mos / 6 mos	12 mos	6 mos	24	H7BWY6;Q00724	211.455	295.214	0.481412	0.481412	39.6109	1.39611	0.24674	0.702013	23	0.275798	H7BWY6;Q00724	H7BWY6_MOUSE;RET4_MOUSE	Retinol-binding protein 4	Rbp4	H7BWY6;Q00724	Mus musculus	20%;24.4%	28404.9;23206.07	eye development,gluconeogenesis,glucose homeostasis,maintenance of gastrointestinal epithelium,positive regulation of insulin secretion,response to ethanol,response to retinoic acid,retinol metabolic process;cardiac muscle tissue development,detection of light stimulus involved in visual perception,embryonic organ morphogenesis,embryonic retina morphogenesis in camera-type eye,embryonic skeletal system development,eye development,female genitalia morphogenesis,gluconeogenesis,glucose homeostasis,heart development,heart trabecula formation,lung development,maintenance of gastrointestinal epithelium,male gonad development,negative regulation of cardiac muscle cell proliferation,positive regulation of immunoglobulin secretion,positive regulation of insulin secretion,response to insulin,response to retinoic acid,retina development in camera-type eye,retinal metabolic process,retinol metabolic process,retinol transport,spermatogenesis,urinary bladder development,uterus development,vagina development,vitamin A import	macromolecular complex binding,retinal binding,retinol binding,retinol transporter activity;macromolecular complex binding,retinal binding,retinol binding,retinol transporter activity	extracellular space,macromolecular complex;extracellular space,macromolecular complex	tr;sp	1	1;2	uniprot_mouse_proteome		5	6
TRUE	12 mos / 6 mos	12 mos	6 mos	24	O35127	356.911	310.232	-0.202217	0.202217	-13.0786	0.869214	0.0537474	0.523495	23	0.113116	O35127	C10_MOUSE	Protein C10	Grcc10	O35127	Mus musculus	0.635	13194.1	camera-type eye morphogenesis,cognition,corpus callosum morphogenesis,post-embryonic development,psychomotor behavior,regulation of skeletal muscle contraction,third ventricle development		cytoplasm,nuclear speck	sp	1	1	uniprot_mouse_proteome		5	6
TRUE	12 mos / 6 mos	12 mos	6 mos	24	O35326;Q9D8S5	983.142	927.293	-0.0843739	0.0843739	-5.68062	0.943194	0.896355	0.874975	23	0.193395	O35326;Q9D8S5	SRSF5_MOUSE;Q9D8S5_MOUSE	Serine/arginine-rich splicing factor 5;MCG7614, isoform CRA_c	Srsf5	O35326;Q9D8S5	Mus musculus	19.3%;19.3%	30891.4;30978.48	mRNA cis splicing, via spliceosome,positive regulation of RNA splicing,regulation of alternative mRNA splicing, via spliceosome,response to insulin,response to wounding;cellular response to insulin stimulus,liver regeneration,mRNA processing,positive regulation of RNA splicing,regulation of cell cycle,RNA splicing	mRNA binding,protein kinase B binding,RNA binding,RS domain binding;protein kinase B binding,RNA binding	nuclear speck,nucleus;cytosol,nucleolus,nucleoplasm	sp;tr	1	2;1	uniprot_mouse_proteome		5	6
TRUE	12 mos / 6 mos	12 mos	6 mos	24	O35566	812.159	818.366	0.0109843	0.0109843	0.764278	1.00764	0.576413	0.815562	23	0.280607	O35566	CD151_MOUSE	CD151 antigen	Cd151	O35566	Mus musculus	0.174	28246.1	cell migration,positive regulation of cell migration,positive regulation of endocytosis,T cell proliferation,wound healing, spreading of cells	integrin binding	basement membrane,cell surface,integral component of plasma membrane	sp	1	2	uniprot_mouse_proteome		5	6
TRUE	12 mos / 6 mos	12 mos	6 mos	24	O35852	1059.32	1085.5	0.0352202	0.0352202	2.47132	1.02471	0.244016	0.701427	23	0.263754	O35852	O35852_MOUSE	Preprodynorphin (Fragment)	Pdyn	O35852	Mus musculus	0.27	28009.7	chemical synaptic transmission,neuropeptide signaling pathway	opioid peptide activity	extracellular region,plasma membrane,synapse	tr	1	1	uniprot_mouse_proteome		5	6
TRUE	12 mos / 6 mos	12 mos	6 mos	24	O54962	2433.63	2887.13	0.246525	0.246525	18.6346	1.18635	0.0217462	0.410274	23	0.197383	O54962	BAF_MOUSE	Barrier-to-autointegration factor	Banf1	O54962	Mus musculus	0.427	10102.6	chromosome condensation,chromosome segregation,DNA integration,establishment of integrated proviral latency,negative regulation of viral genome replication	DNA binding,enzyme binding,identical protein binding,LEM domain binding,protein C-terminus binding,protein homodimerization activity,protein N-terminus binding	condensed chromosome,cytoplasm,cytosol,nuclear envelope,nucleoplasm,nucleus	sp	1	1	uniprot_mouse_proteome		5	6
TRUE	12 mos / 6 mos	12 mos	6 mos	24	O88602	7309.31	7269.41	-0.00789567	0.00789567	-0.545791	0.994542	0.448442	0.782693	23	0.0843517	O88602	CCG2_MOUSE	Voltage-dependent calcium channel gamma-2 subunit	Cacng2	O88602	Mus musculus	0.223	35894.8	eye blink reflex,membrane depolarization,membrane hyperpolarization,neurological system process,neuromuscular junction development,neurotransmitter receptor internalization,neurotransmitter receptor localization to postsynaptic specialization membrane,neurotransmitter receptor transport, postsynaptic endosome to lysosome,positive regulation of alpha-amino-3-hydroxy-5-methyl-4-isoxazole propionate selective glutamate receptor activity,positive regulation of protein localization to basolateral plasma membrane,positive regulation of synaptic transmission, glutamatergic,postsynaptic neurotransmitter receptor diffusion trapping,protein targeting to membrane,regulation of alpha-amino-3-hydroxy-5-methyl-4-isoxazole propionate selective glutamate receptor activity,regulation of membrane potential,regulation of postsynaptic neurotransmitter receptor activity,response to calcium ion,transmission of nerve impulse	channel regulator activity,ionotropic glutamate receptor binding,voltage-gated calcium channel activity	AMPA glutamate receptor complex,cell surface,cerebellar mossy fiber,cytosol,glutamatergic synapse,integral component of postsynaptic density membrane,plasma membrane,postsynaptic density,postsynaptic density membrane,Schaffer collateral - CA1 synapse,somatodendritic compartment,voltage-gated calcium channel complex	sp	1	1	uniprot_mouse_proteome		5	6
TRUE	12 mos / 6 mos	12 mos	6 mos	24	O89116	466.388	684.502	0.553524	0.553524	46.7667	1.46767	0.358704	0.757241	23	0.485329	O89116	VTI1A_MOUSE	Vesicle transport through interaction with t-SNAREs homolog 1A	Vti1a	O89116	Mus musculus	0.318	24986.5	autophagy,ER to Golgi vesicle-mediated transport,Golgi ribbon formation,Golgi to vacuole transport,intra-Golgi vesicle-mediated transport,protein targeting to vacuole,retrograde transport, endosome to Golgi,synaptic vesicle to endosome fusion,vesicle fusion with Golgi apparatus,voluntary musculoskeletal movement	SNAP receptor activity,SNARE binding	autophagosome,clathrin-coated vesicle,cytosol,endoplasmic reticulum membrane,endosome,ER to Golgi transport vesicle membrane,Golgi apparatus,Golgi membrane,integral component of membrane,intracellular membrane-bounded organelle,late endosome membrane,neuronal cell body,neuron projection terminus,perinuclear region of cytoplasm,SNARE complex,synaptic vesicle	sp	1	1	uniprot_mouse_proteome		5	6
TRUE	12 mos / 6 mos	12 mos	6 mos	24	P10922	2934.28	3837.65	0.387217	0.387217	30.7868	1.30787	0.0103325	0.33463	23	0.128121	P10922	H10_MOUSE	Histone H1.0	H1f0	P10922	Mus musculus	0.232	20860.9	chromatin silencing,chromosome condensation,negative regulation of chromatin silencing,negative regulation of DNA recombination,negative regulation of transcription from RNA polymerase II promoter,nucleosome assembly,nucleosome positioning,positive regulation of transcription regulatory region DNA binding,regulation of transcription, DNA-templated	AT DNA binding,chromatin DNA binding,double-stranded DNA binding,nucleosomal DNA binding	actin cytoskeleton,Golgi apparatus,host cell nucleus,nuclear body,nuclear chromatin,nuclear euchromatin,nucleoplasm,nucleosome,nucleus,transcriptional repressor complex	sp	2	4	uniprot_mouse_proteome		5	6
TRUE	12 mos / 6 mos	12 mos	6 mos	24	P11438	5654.37	5756.45	0.0258137	0.0258137	1.80537	1.01805	0.783754	0.862014	23	0.142554	P11438	LAMP1_MOUSE	Lysosome-associated membrane glycoprotein 1	Lamp1	P11438	Mus musculus	0.155	43865.1	autophagic cell death,establishment of protein localization to organelle,Golgi to lysosome transport,granzyme-mediated apoptotic signaling pathway,positive regulation of natural killer cell degranulation,positive regulation of natural killer cell mediated cytotoxicity,protein stabilization,regulation of organelle transport along microtubule,spermatogenesis	enzyme binding,protein domain specific binding	alveolar lamellar body,autolysosome,cell surface,cytolytic granule,cytoplasm,cytoplasmic vesicle,cytosol,dendrite,endosome,endosome membrane,external side of plasma membrane,integral component of synaptic vesicle membrane,late endosome,late endosome membrane,lysosomal membrane,lysosome,melanosome,multivesicular body,neuronal cell body,perinuclear region of cytoplasm,phagocytic vesicle,phagolysosome membrane,plasma membrane,sarcolemma,synaptic vesicle,vacuole,vesicle	sp	1	2	uniprot_mouse_proteome		5	6
TRUE	12 mos / 6 mos	12 mos	6 mos	24	P11672	256.188	182.768	-0.487194	0.487194	-28.6589	0.713411	0.334069	0.748747	23	0.289663	P11672	NGAL_MOUSE	Neutrophil gelatinase-associated lipocalin	Lcn2	P11672	Mus musculus	0.17	22875	cellular response to hydrogen peroxide,cellular response to interleukin-1,cellular response to lipopolysaccharide,cellular response to nutrient levels,cellular response to tumor necrosis factor,defense response to bacterium,extrinsic apoptotic signaling pathway in absence of ligand,innate immune response,positive regulation of cell projection organization,positive regulation of cold-induced thermogenesis,positive regulation of gene expression,response to bacterium,response to drug,response to herbicide,response to mycotoxin,response to virus,sequestering of iron ion,siderophore transport	enterobactin binding,identical protein binding,iron ion binding,protease binding,small molecule binding	cytoplasmic membrane-bounded vesicle lumen,cytosol,extracellular region,extracellular space	sp	1	1	uniprot_mouse_proteome		5	6
TRUE	12 mos / 6 mos	12 mos	6 mos	24	P16254	827.6	804.619	-0.040627	0.040627	-2.77677	0.972232	0.945283	0.880154	23	0.106245	P16254	SRP14_MOUSE	Signal recognition particle 14 kDa protein	Srp14	P16254	Mus musculus	0.418	12509.6	protein targeting to ER,response to drug,SRP-dependent cotranslational protein targeting to membrane	7S RNA binding,endoplasmic reticulum signal peptide binding	nucleus,signal recognition particle, endoplasmic reticulum targeting	sp	1	1	uniprot_mouse_proteome		5	6
TRUE	12 mos / 6 mos	12 mos	6 mos	24	P19253	7843.39	8672.04	0.144895	0.144895	10.565	1.10565	0.0563076	0.528108	23	0.219174	P19253	RL13A_MOUSE	60S ribosomal protein L13a	Rpl13a	P19253	Mus musculus	0.222	23464.2	cellular response to interferon-gamma,homeostatic process,lung morphogenesis,macrophage chemotaxis,negative regulation of formation of translation preinitiation complex,negative regulation of translation,response to lipopolysaccharide,translation	mRNA binding,structural constituent of ribosome	cytosolic large ribosomal subunit,GAIT complex,ribonucleoprotein complex,ribosome	sp	1	4	uniprot_mouse_proteome		5	6
TRUE	12 mos / 6 mos	12 mos	6 mos	24	P60824	1406.55	1489.99	0.0831424	0.0831424	5.93229	1.05932	0.819766	0.865301	23	0.174578	P60824	CIRBP_MOUSE	Cold-inducible RNA-binding protein	Cirbp	P60824	Mus musculus	0.331	18607	cellular response to cold,mRNA stabilization,negative regulation of cell growth,positive regulation of mRNA splicing, via spliceosome,positive regulation of translation,regulation of cell cycle G1/S phase transition,response to UV,stress granule assembly	mRNA 3'-UTR binding,poly(U) RNA binding,RNA binding,small ribosomal subunit rRNA binding,translation repressor activity	cytoplasm,cytoplasmic stress granule,nucleoplasm,nucleus,spliceosomal complex	sp	1	1	uniprot_mouse_proteome		5	6
TRUE	12 mos / 6 mos	12 mos	6 mos	24	P62301;Q921R2	10613.4	10646.4	0.00447573	0.00447573	0.310716	1.00311	0.818776	0.865301	23	0.0665289	P62301;Q921R2	RS13_MOUSE;Q921R2_MOUSE	40S ribosomal protein S13	Rps13	P62301;Q921R2	Mus musculus	33.1%;35.7%	17222.3;16142.14	negative regulation of RNA splicing,translation;translation	mRNA 5'-UTR binding,mRNA binding,small ribosomal subunit rRNA binding,structural constituent of ribosome;structural constituent of ribosome	cytosolic small ribosomal subunit,nucleolus,nucleus,postsynaptic density;ribosome	sp;tr	1	2;1	uniprot_mouse_proteome		5	6
TRUE	12 mos / 6 mos	12 mos	6 mos	24	P83877	533.247	327.862	-0.701715	0.701715	-38.5159	0.614841	0.128072	0.631575	23	0.239628	P83877	TXN4A_MOUSE	Thioredoxin-like protein 4A	Txnl4a	P83877	Mus musculus	0.514	16786.3	cell cycle,cell division,mRNA splicing, via spliceosome		cytoplasm,cytosol,nuclear membrane,nucleoplasm,nucleus,U2-type precatalytic spliceosome,U4/U6 x U5 tri-snRNP complex,U5 snRNP	sp	1	1	uniprot_mouse_proteome		5	6
TRUE	12 mos / 6 mos	12 mos	6 mos	24	P83917	1321.57	1280.27	-0.0458042	0.0458042	-3.12503	0.96875	0.763133	0.859788	23	0.301534	P83917	CBX1_MOUSE	Chromobox protein homolog 1	Cbx1	P83917	Mus musculus	0.259	21417.8	cellular response to DNA damage stimulus,negative regulation of transcription, DNA-templated	enzyme binding,histone methyltransferase binding,identical protein binding	chromatin,chromocenter,chromosome, centromeric region,female pronucleus,male pronucleus,nucleus,pericentric heterochromatin,site of DNA damage,spindle	sp	1	1	uniprot_mouse_proteome		5	6
TRUE	12 mos / 6 mos	12 mos	6 mos	24	P97950	1534.18	1450.17	-0.0812467	0.0812467	-5.47595	0.94524	0.442881	0.782693	23	0.167158	P97950	RB33A_MOUSE	Ras-related protein Rab-33A	Rab33a	P97950	Mus musculus	0.236	26540.6	antigen processing and presentation,Rab protein signal transduction	GTPase activity,GTP binding	endosome,plasma membrane	sp	2	1	uniprot_mouse_proteome		5	6
TRUE	12 mos / 6 mos	12 mos	6 mos	24	P98191	1031.86	958.941	-0.105739	0.105739	-7.06713	0.929329	0.600271	0.821407	23	0.217254	P98191	CDS1_MOUSE	Phosphatidate cytidylyltransferase 1	Cds1	P98191	Mus musculus	0.145	52875.5	CDP-diacylglycerol biosynthetic process,lipid droplet formation,phosphatidylinositol biosynthetic process,positive regulation of fat cell differentiation	phosphatidate cytidylyltransferase activity	endoplasmic reticulum,endoplasmic reticulum membrane,integral component of membrane	sp	1	2	uniprot_mouse_proteome		5	6
TRUE	12 mos / 6 mos	12 mos	6 mos	24	Q04888	321.65	356.684	0.149154	0.149154	10.8919	1.10892	0.281754	0.719514	23	0.244748	Q04888	SOX10_MOUSE	Transcription factor SOX-10	Sox10	Q04888	Mus musculus	0.202	49949.2	cell differentiation,cell maturation,cellular response to drug,cellular response to progesterone stimulus,central nervous system myelination,developmental growth,digestive tract morphogenesis,enteric nervous system development,in utero embryonic development,lacrimal gland development,melanocyte differentiation,morphogenesis of a branching epithelium,morphogenesis of an epithelium,negative regulation of apoptotic process,negative regulation of canonical Wnt signaling pathway,negative regulation of Schwann cell proliferation,negative regulation of transcription, DNA-templated,negative regulation of transcription from RNA polymerase II promoter,neural crest cell migration,oligodendrocyte development,oligodendrocyte differentiation,peripheral nervous system development,positive regulation of gene expression,positive regulation of gliogenesis,positive regulation of myelination,positive regulation of neuroblast proliferation,positive regulation of transcription, DNA-templated,positive regulation of transcription from RNA polymerase II promoter,regulation of transcription, DNA-templated,transcription elongation from RNA polymerase II promoter	chromatin binding,core promoter proximal region sequence-specific DNA binding,DNA binding,bacterial-type RNA polymerase transcriptional activator activity, sequence-specific DNA binding,transcriptional activator activity, RNA polymerase II transcription regulatory region sequence-specific binding,transcription factor activity, sequence-specific DNA binding,RNA polymerase II transcription factor activity, sequence-specific DNA binding,identical protein binding,promoter-specific chromatin binding,RNA polymerase II core promoter proximal region sequence-specific DNA binding,sequence-specific double-stranded DNA binding,transcription factor binding,transcription regulatory region sequence-specific DNA binding	chromatin,cytoplasm,extrinsic component of mitochondrial outer membrane,nucleoplasm,nucleus	sp	2	2	uniprot_mouse_proteome		5	6
TRUE	12 mos / 6 mos	12 mos	6 mos	24	Q08093	509.508	536.175	0.0735995	0.0735995	5.2339	1.05234	0.0581694	0.530681	23	0.0913105	Q08093	CNN2_MOUSE	Calponin-2	Cnn2	Q08093	Mus musculus	0.223	33155.5	actomyosin structure organization,cellular response to mechanical stimulus,hemopoiesis,negative regulation of cell migration,negative regulation of phagocytosis,positive regulation of gene expression,regulation of actin filament-based process,regulation of cell proliferation,wound healing	actin binding,calmodulin binding	stress fiber	sp	1	1	uniprot_mouse_proteome		5	6
TRUE	12 mos / 6 mos	12 mos	6 mos	24	Q18PE0;Q18PE0-3	166.356	136.907	-0.281081	0.281081	-17.7026	0.822974	0.0409595	0.493361	23	0.202742	Q18PE0;Q18PE0-3	DOK7_MOUSE	Protein Dok-7;Isoform 3 of Protein Dok-7	Dok7	Q18PE0;Q18PE0-3	Mus musculus	12.9%;12.9%-3	53176.79;53176.79-3	neuromuscular junction development,positive regulation of protein phosphorylation,positive regulation of protein tyrosine kinase activity,receptor clustering;	phosphatidylinositol binding,protein kinase binding;	mitochondrion,neuromuscular junction,nucleoplasm,plasma membrane;	sp	1;	1;	uniprot_mouse_proteome		5	6
TRUE	12 mos / 6 mos	12 mos	6 mos	24	Q3TTY5	30664.9	21124.6	-0.537661	0.537661	-31.1113	0.688887	0.00303142	0.181642	23	0.180996	Q3TTY5	K22E_MOUSE	Keratin, type II cytoskeletal 2 epidermal	Krt2	Q3TTY5	Mus musculus	0.065	70922.7	epidermis development,intermediate filament organization,keratinization,keratinocyte activation,keratinocyte development,keratinocyte migration,keratinocyte proliferation,peptide cross-linking,positive regulation of epidermis development	cytoskeletal protein binding,structural constituent of epidermis	cornified envelope,keratin filament	sp	1	1	uniprot_mouse_proteome		5	6
TRUE	12 mos / 6 mos	12 mos	6 mos	24	Q3U213;Q3U213-2	317.368	287.675	-0.141715	0.141715	-9.35589	0.906441	0.144169	0.637583	23	0.196592	Q3U213;Q3U213-2	SRAC1_MOUSE	Protein SERAC1;Isoform 2 of Protein SERAC1	Serac1	Q3U213;Q3U213-2	Mus musculus	8.7%;8.7%-2	73987.41;73987.41-2	extracellular matrix organization,intracellular cholesterol transport,phosphatidylglycerol acyl-chain remodeling,phospholipid biosynthetic process;	;	endoplasmic reticulum,extracellular matrix,integral component of membrane,ER-mitochondrion membrane contact site,mitochondrion;	sp	2;	1;	uniprot_mouse_proteome		5	6
TRUE	12 mos / 6 mos	12 mos	6 mos	24	Q3U3E2	656.855	572.075	-0.19937	0.19937	-12.9069	0.870931	0.219056	0.688123	23	0.260169	Q3U3E2	F117B_MOUSE	Protein FAM117B	Fam117b	Q3U3E2	Mus musculus	0.104	61345.1				sp	1	1	uniprot_mouse_proteome		5	6
TRUE	12 mos / 6 mos	12 mos	6 mos	24	Q3U7U3	1074.02	1112.53	0.0508176	0.0508176	3.58518	1.03585	0.0711107	0.54923	23	0.191959	Q3U7U3	FBX7_MOUSE	F-box only protein 7	Fbxo7	Q3U7U3	Mus musculus	0.134	57649.1	mitophagy,negative regulation of cyclin-dependent protein serine/threonine kinase activity,negative regulation of G1/S transition of mitotic cell cycle,negative regulation of hydrogen peroxide-induced neuron death,negative regulation of lymphocyte differentiation,negative regulation of neuron death,negative regulation of oxidative stress-induced neuron death,positive regulation of mitophagy,protein targeting to mitochondrion,protein ubiquitination,regulation of locomotion,regulation of neuron projection development,regulation of protein stability,ubiquitin-dependent protein catabolic process	protein heterodimerization activity,protein kinase binding,ubiquitin binding,protein binding, bridging involved in substrate recognition for ubiquitination,ubiquitin protein ligase binding	classical Lewy body,cytoplasm,cytosol,glial cytoplasmic inclusion,Lewy body core,Lewy body corona,Lewy neurite,mitochondrion,nucleoplasm,nucleus,macromolecular complex,SCF ubiquitin ligase complex,ubiquitin ligase complex	sp	1	2	uniprot_mouse_proteome		5	6
TRUE	12 mos / 6 mos	12 mos	6 mos	24	Q3UMW8	421.074	363.231	-0.213184	0.213184	-13.7369	0.862631	0.358534	0.757241	23	0.235404	Q3UMW8	CLN5_MOUSE	Ceroid-lipofuscinosis neuronal protein 5 homolog	Cln5	Q3UMW8	Mus musculus	0.117	39329.2	brain development,glycosylation,lysosomal lumen acidification,lysosome organization,neurogenesis,positive regulation of GTP binding,retrograde transport, endosome to Golgi,signal peptide processing,visual perception	hydrolase activity, acting on glycosyl bonds,mannose binding	cytosol,endoplasmic reticulum,Golgi apparatus,integral component of membrane,lysosomal membrane,lysosome,perinuclear region of cytoplasm,vacuolar lumen	sp	1	1	uniprot_mouse_proteome		5	6
TRUE	12 mos / 6 mos	12 mos	6 mos	24	Q542V3;Q8VE97	535.814	482.729	-0.15052	0.15052	-9.90745	0.900926	0.0520485	0.520485	23	0.2066	Q542V3;Q8VE97	Q542V3_MOUSE;SRSF4_MOUSE	Serine/arginine-rich-splicing factor 4;Serine/arginine-rich splicing factor 4	Srsf4	Q542V3;Q8VE97	Mus musculus	10.6%;10.6%	56248.78;55979.44	mRNA processing,negative regulation of mRNA splicing, via spliceosome,response to insulin,RNA splicing;hematopoietic progenitor cell differentiation,mRNA cis splicing, via spliceosome,negative regulation of mRNA splicing, via spliceosome,regulation of alternative mRNA splicing, via spliceosome	sequence-specific mRNA binding;mRNA binding,RNA binding,sequence-specific mRNA binding	nuclear speck;nuclear speck,nucleus	tr;sp	1;2	1	uniprot_mouse_proteome		5	6
TRUE	12 mos / 6 mos	12 mos	6 mos	24	Q60590	337.906	356.533	0.0774145	0.0774145	5.51255	1.05513	0.34299	0.750399	23	0.230071	Q60590	A1AG1_MOUSE	Alpha-1-acid glycoprotein 1	Orm1	Q60590	Mus musculus	0.159	23895.3	acute-phase response,regulation of immune system process		extracellular space	sp	1	1	uniprot_mouse_proteome		5	6
TRUE	12 mos / 6 mos	12 mos	6 mos	24	Q64519	481.272	478.118	-0.00948299	0.00948299	-0.655155	0.993448	0.00674154	0.28209	23	0.151618	Q64519	SDC3_MOUSE	Syndecan-3	Sdc3	Q64519	Mus musculus	0.115	46001.6	cell adhesion,cell migration,regulation of cell migration	identical protein binding	axon,cell surface,Golgi lumen,integral component of membrane,membrane,microspike,neuron projection,plasma membrane,macromolecular complex	sp	1	2	uniprot_mouse_proteome		5	6
TRUE	12 mos / 6 mos	12 mos	6 mos	24	Q6DID3	283.702	367.036	0.371543	0.371543	29.3735	1.29374	0.985363	0.885929	23	0.26245	Q6DID3	SCAF8_MOUSE	Protein SCAF8	Scaf8	Q6DID3	Mus musculus	0.054	139572	mRNA polyadenylation,mRNA processing,negative regulation of termination of RNA polymerase II transcription, poly(A)-coupled,positive regulation of DNA-templated transcription, elongation,termination of RNA polymerase II transcription,transcription from RNA polymerase II promoter	mRNA binding,protein domain specific binding,RNA binding,RNA polymerase binding,RNA polymerase core enzyme binding,RNA polymerase II core binding,RNA polymerase II C-terminal domain phosphoserine binding	cytoplasm,mRNA cleavage factor complex,nuclear matrix,nucleoplasm,nucleus	sp	1	1	uniprot_mouse_proteome		5	6
TRUE	12 mos / 6 mos	12 mos	6 mos	24	Q6P5F7	521.879	563.961	0.111881	0.111881	8.06365	1.08064	0.598402	0.821407	23	0.308768	Q6P5F7	TTYH3_MOUSE	Protein tweety homolog 3	Ttyh3	Q6P5F7	Mus musculus	0.149	57713.9	chloride transport	chloride channel activity,intracellular calcium activated chloride channel activity,volume-sensitive chloride channel activity	chloride channel complex,integral component of membrane,plasma membrane	sp	1	1	uniprot_mouse_proteome		5	6
TRUE	12 mos / 6 mos	12 mos	6 mos	24	Q78RX3	978.123	928.634	-0.0749051	0.0749051	-5.05954	0.949405	0.818968	0.865301	23	0.320587	Q78RX3	SIM12_MOUSE	Small integral membrane protein 12	Smim12	Q78RX3	Mus musculus	0.478	10795.5			integral component of membrane	sp	3	1	uniprot_mouse_proteome		5	6
TRUE	12 mos / 6 mos	12 mos	6 mos	24	Q7TNE1	309.806	274.81	-0.172933	0.172933	-11.2962	0.887038	0.618839	0.82555	23	0.297747	Q7TNE1	SUCHY_MOUSE	Succinate--hydroxymethylglutarate CoA-transferase	Sugct	Q7TNE1	Mus musculus	0.138	47690.2		succinate-hydroxymethylglutarate CoA-transferase activity	mitochondrion	sp	1	2	uniprot_mouse_proteome		5	6
TRUE	12 mos / 6 mos	12 mos	6 mos	20	Q7TT15;Q7TT15-2	167.087	183.044	0.131592	0.131592	9.55019	1.0955	0.444004	0.782693	19	0.250198	Q7TT15;Q7TT15-2	GLTL3_MOUSE	Putative polypeptide N-acetylgalactosaminyltransferase-like protein 3;Isoform 2 of Putative polypeptide N-acetylgalactosaminyltransferase-like protein 3	Wbscr17	Q7TT15;Q7TT15-2	Mus musculus	6.5%;6.5%-2	67691.01;67691.01-2	protein glycosylation;	carbohydrate binding,metal ion binding,polypeptide N-acetylgalactosaminyltransferase activity;	Golgi apparatus,Golgi membrane,integral component of membrane;	sp	1;	1;	uniprot_mouse_proteome		5	6
TRUE	12 mos / 6 mos	12 mos	6 mos	24	Q80U04;Q80U04-2	662.963	676.255	0.0286402	0.0286402	2.00502	1.02005	0.743273	0.854915	23	0.210482	Q80U04;Q80U04-2	PJA2_MOUSE	E3 ubiquitin-protein ligase Praja-2;Isoform 2 of E3 ubiquitin-protein ligase Praja-2	Pja2	Q80U04;Q80U04-2	Mus musculus	7.6%;7.6%-2	77957.8;77957.8-2	hippo signaling,inflammatory response,innate immune response,long-term memory,positive regulation of JNK cascade,positive regulation of p38MAPK cascade,positive regulation of toll-like receptor 2 signaling pathway,protein ubiquitination,regulation of macrophage activation,regulation of protein kinase A signaling;	metal ion binding,protein kinase A catalytic subunit binding,protein kinase A regulatory subunit binding,ubiquitin-protein transferase activity;	cytoplasm,endoplasmic reticulum membrane,Golgi membrane,intermediate filament cytoskeleton,plasma membrane,postsynaptic density;	sp	1;	2;	uniprot_mouse_proteome		5	6
TRUE	12 mos / 6 mos	12 mos	6 mos	24	Q80UW8	642.802	594.105	-0.113655	0.113655	-7.57562	0.924244	0.925818	0.8797	23	0.143604	Q80UW8	RPAB1_MOUSE	DNA-directed RNA polymerases I, II, and III subunit RPABC1	Polr2e	Q80UW8	Mus musculus	0.233	24570.3	transcription from RNA polymerase II promoter	DNA binding,DNA-directed RNA polymerase activity	host cell nucleus,nucleoplasm,nucleus,DNA-directed RNA polymerase I complex,DNA-directed RNA polymerase II, core complex,DNA-directed RNA polymerase III complex	sp	1	1	uniprot_mouse_proteome		5	6
TRUE	12 mos / 6 mos	12 mos	6 mos	24	Q8BG94	404.876	387.412	-0.0636115	0.0636115	-4.31342	0.956866	0.840182	0.866139	23	0.335104	Q8BG94	COMD7_MOUSE	COMM domain-containing protein 7	Commd7	Q8BG94	Mus musculus	0.325	22652.1	negative regulation of NF-kappaB transcription factor activity,negative regulation of transcription, DNA-templated,tumor necrosis factor-mediated signaling pathway	NF-kappaB binding	cytoplasmic vesicle	sp	1	1	uniprot_mouse_proteome		5	6
TRUE	12 mos / 6 mos	12 mos	6 mos	24	Q8BGN8-2	2194.98	2254.98	0.0389046	0.0389046	2.73335	1.02733	0.887606	0.873194	23	0.121759	Q8BGN8-2	SYNPR_MOUSE	Isoform 2 of Synaptoporin	Synpr	Q8BGN8-2	Mus musculus	0.161	31348.6				sp			uniprot_mouse_proteome		5	6
TRUE	12 mos / 6 mos	12 mos	6 mos	24	Q8BHE8	578.352	615.844	0.0906167	0.0906167	6.48252	1.06483	0.478055	0.788541	23	0.229499	Q8BHE8	MAIP1_MOUSE	m-AAA protease-interacting protein 1, mitochondrial	Maip1	Q8BHE8	Mus musculus	0.168	32985	calcium ion transmembrane import into mitochondrion,inner mitochondrial membrane organization,mitochondrial calcium ion homeostasis,protein insertion into mitochondrial membrane from inner side,protein insertion into mitochondrial membrane	ribosome binding	mitochondrial inner membrane,mitochondrial matrix	sp	1	1	uniprot_mouse_proteome		5	6
TRUE	12 mos / 6 mos	12 mos	6 mos	24	Q8BP67	9647.19	9475.28	-0.0259401	0.0259401	-1.78196	0.98218	0.725389	0.850578	23	0.202777	Q8BP67	RL24_MOUSE	60S ribosomal protein L24	Rpl24	Q8BP67	Mus musculus	0.306	17779	assembly of large subunit precursor of preribosome,cytoplasmic translation,exit from mitosis,mitotic cell cycle checkpoint,optic nerve development,retina development in camera-type eye,retinal ganglion cell axon guidance,ribosomal large subunit assembly,translation	RNA binding,structural constituent of ribosome	cytoplasm,cytosol,cytosolic large ribosomal subunit,cytosolic ribosome,endoplasmic reticulum,polysomal ribosome	sp	1	2	uniprot_mouse_proteome		5	6
TRUE	12 mos / 6 mos	12 mos	6 mos	24	Q8BS40	625.13	579.211	-0.110066	0.110066	-7.34545	0.926545	0.941909	0.880154	23	0.207189	Q8BS40	CPTP_MOUSE	Ceramide-1-phosphate transfer protein	Cptp	Q8BS40	Mus musculus	0.315	24597.2	ceramide 1-phosphate transport,ceramide transport,intermembrane lipid transfer,negative regulation of autophagy,negative regulation of interleukin-1 beta production,negative regulation of NLRP3 inflammasome complex assembly	ceramide 1-phosphate binding,ceramide 1-phosphate transporter activity,lipid binding,phospholipid binding	cytosol,endosome membrane,Golgi apparatus,membrane,nuclear outer membrane,plasma membrane	sp	1	1	uniprot_mouse_proteome		5	6
TRUE	12 mos / 6 mos	12 mos	6 mos	24	Q8C0E3;Q8C0E3-2	213.551	173.158	-0.302484	0.302484	-18.9145	0.810855	0.264293	0.713625	23	0.317563	Q8C0E3;Q8C0E3-2	TRI47_MOUSE	Tripartite motif-containing protein 47;Isoform 2 of Tripartite motif-containing protein 47	Trim47	Q8C0E3;Q8C0E3-2	Mus musculus	7.2%;7.2%-2	69912.34;69912.34-2	protein ubiquitination;	ubiquitin-protein transferase activity,zinc ion binding;	cytosol,nucleus;	sp	1;	2;	uniprot_mouse_proteome		5	6
TRUE	12 mos / 6 mos	12 mos	6 mos	24	Q8C1Z7	143.374	186.534	0.379653	0.379653	30.1029	1.30103	0.00849606	0.307418	23	0.275241	Q8C1Z7	BBS4_MOUSE	Bardet-Biedl syndrome 4 protein homolog	Bbs4	Q8C1Z7	Mus musculus	0.077	58255.4	adult behavior,brain morphogenesis,centrosome cycle,cerebral cortex development,cilium morphogenesis,dendrite development,face development,fat cell differentiation,fat pad development,hippocampus development,leptin-mediated signaling pathway,maintenance of protein location in nucleus,microtubule anchoring at centrosome,microtubule cytoskeleton organization,mitotic cytokinesis,negative regulation of actin filament polymerization,negative regulation of appetite by leptin-mediated signaling pathway,negative regulation of gene expression,negative regulation of GTPase activity,negative regulation of systemic arterial blood pressure,neural tube closure,neuron migration,non-motile cilium assembly,photoreceptor cell maintenance,photoreceptor cell outer segment organization,positive regulation of cilium assembly,positive regulation of multicellular organism growth,protein localization,protein localization to centrosome,protein localization to cilium,protein localization to organelle,protein localization to photoreceptor outer segment,protein transport,regulation of cilium beat frequency involved in ciliary motility,regulation of cytokinesis,regulation of lipid metabolic process,regulation of nonmotile primary cilium assembly,regulation of stress fiber assembly,response to leptin,retina homeostasis,retinal rod cell development,sensory perception of smell,social behavior,spermatid development,striatum development,ventricular system development	alpha-tubulin binding,beta-tubulin binding,dynactin binding,microtubule motor activity,protein binding, bridging,RNA polymerase II repressing transcription factor binding	BBSome,centriolar satellite,centriole,centrosome,ciliary basal body,ciliary membrane,ciliary transition zone,cilium,cytosol,membrane,motile cilium,non-motile cilium,nucleus,pericentriolar material,photoreceptor connecting cilium,photoreceptor inner segment,photoreceptor outer segment	sp	1	1	uniprot_mouse_proteome		5	6
TRUE	12 mos / 6 mos	12 mos	6 mos	24	Q8C5K5	191.245	200.722	0.0697746	0.0697746	4.95527	1.04955	0.806926	0.864077	23	0.324944	Q8C5K5	CX038_MOUSE	Uncharacterized protein CXorf38 homolog	NaN	Q8C5K5	Mus musculus	0.156	36588.8				sp	1	1	uniprot_mouse_proteome		5	6
TRUE	12 mos / 6 mos	12 mos	6 mos	24	Q8C6G1	439.957	443.524	0.0116501	0.0116501	0.810793	1.00811	0.583898	0.81757	23	0.0940159	Q8C6G1	CU002_MOUSE	Protein C21orf2 homolog	NaN	Q8C6G1	Mus musculus	0.293	28239.2	cilium morphogenesis,cytoskeleton organization,DNA damage response, detection of DNA damage,regulation of cell shape,smoothened signaling pathway		ciliary basal body,cytoplasm,cytosol,intracellular membrane-bounded organelle,mitochondrion,photoreceptor cell cilium,photoreceptor connecting cilium,photoreceptor outer segment,plasma membrane	sp	1	1	uniprot_mouse_proteome		5	6
TRUE	12 mos / 6 mos	12 mos	6 mos	24	Q8C7E9	1314.31	1431.12	0.122843	0.122843	8.88785	1.08888	0.691438	0.843726	23	0.202326	Q8C7E9	CSTFT_MOUSE	Cleavage stimulation factor subunit 2 tau variant	Cstf2t	Q8C7E9	Mus musculus	0.076	65862.2	mRNA polyadenylation,pre-mRNA cleavage required for polyadenylation	mRNA binding,RNA binding	intracellular membrane-bounded organelle,mRNA cleavage and polyadenylation specificity factor complex,nucleoplasm	sp	1	2	uniprot_mouse_proteome		5	6
TRUE	12 mos / 6 mos	12 mos	6 mos	24	Q8CCM6-2	579.563	608.449	0.0701705	0.0701705	4.98407	1.04984	0.600308	0.821407	23	0.213928	Q8CCM6-2	TIM21_MOUSE	Isoform 2 of Mitochondrial import inner membrane translocase subunit Tim21	Timm21	Q8CCM6-2	Mus musculus	0.262	27911.1				sp			uniprot_mouse_proteome		5	6
TRUE	12 mos / 6 mos	12 mos	6 mos	24	Q8CHK3	859.279	852.834	-0.0108603	0.0108603	-0.749949	0.992501	0.795752	0.862772	23	0.11164	Q8CHK3	MBOA7_MOUSE	Lysophospholipid acyltransferase 7	Mboat7	Q8CHK3	Mus musculus	0.167	53435.7	layer formation in cerebral cortex,lipid modification,phosphatidylinositol biosynthetic process,phosphatidylinositol metabolic process,ventricular system development	lysophospholipid acyltransferase activity,transferase activity, transferring acyl groups	endoplasmic reticulum membrane,integral component of membrane,membrane,ER-mitochondrion membrane contact site	sp	1	1	uniprot_mouse_proteome		5	6
TRUE	12 mos / 6 mos	12 mos	6 mos	24	Q8K4Q8	165.68	119.518	-0.47117	0.47117	-27.8621	0.721379	0.723213	0.850477	23	0.238051	Q8K4Q8	COL12_MOUSE	Collectin-12	Colec12	Q8K4Q8	Mus musculus	0.044	81303.9	cellular response to exogenous dsRNA,defense response to bacterium,immune response,phagocytosis, recognition,positive regulation of cell adhesion molecule production,toll-like receptor 3 signaling pathway	carbohydrate binding,low-density lipoprotein particle binding,metal ion binding,pattern recognition receptor activity,scavenger receptor activity,signaling receptor activity	collagen-containing extracellular matrix,collagen trimer,integral component of membrane	sp	1	1	uniprot_mouse_proteome		5	6
TRUE	12 mos / 6 mos	12 mos	6 mos	24	Q8R2H9	3243.58	3036.5	-0.0951792	0.0951792	-6.3844	0.936156	0.0636764	0.54005	23	0.0908194	Q8R2H9	PHOP1_MOUSE	Phosphoethanolamine/phosphocholine phosphatase	Phospho1	Q8R2H9	Mus musculus	0.202	29911.2	bone mineralization involved in bone maturation,endochondral ossification,regulation of bone mineralization	metal ion binding,phosphatase activity,phosphocholine phosphatase activity,phosphoethanolamine phosphatase activity,pyrophosphatase activity	extracellular matrix,extracellular membrane-bounded organelle	sp	1	1	uniprot_mouse_proteome		5	6
TRUE	12 mos / 6 mos	12 mos	6 mos	24	Q8R527	310.771	372.387	0.260954	0.260954	19.8271	1.19827	0.0295851	0.435683	23	0.22058	Q8R527	RHOQ_MOUSE	Rho-related GTP-binding protein RhoQ	Rhoq	Q8R527	Mus musculus	0.249	22645.4	actin cytoskeleton organization,cell migration,cell projection assembly,cellular response to insulin stimulus,cortical actin cytoskeleton organization,endocytosis,GTP metabolic process,insulin receptor signaling pathway,negative regulation of glucose import,negative regulation of protein localization to plasma membrane,positive regulation of filopodium assembly,positive regulation of glucose import,positive regulation of transcription from RNA polymerase II promoter,regulation of cell shape,small GTPase mediated signal transduction	GBD domain binding,GTPase activity,GTP binding,profilin binding	actin filament,cytoplasm,membrane raft,plasma membrane	sp	1	2	uniprot_mouse_proteome		5	6
TRUE	12 mos / 6 mos	12 mos	6 mos	24	Q8R5A3	371.17	425.93	0.198535	0.198535	14.7532	1.14753	0.0649068	0.544936	23	0.091897	Q8R5A3	AB1IP_MOUSE	Amyloid beta A4 precursor protein-binding family B member 1-interacting protein	Apbb1ip	Q8R5A3	Mus musculus	0.06	74319.3	positive regulation of cell adhesion,signal transduction,T cell activation via T cell receptor contact with antigen bound to MHC molecule on antigen presenting cell		cytoskeleton,cytosol,focal adhesion,lamellipodium,plasma membrane,T cell receptor complex	sp	1	2	uniprot_mouse_proteome		5	6
TRUE	12 mos / 6 mos	12 mos	6 mos	24	Q8VD33	2646.17	2553.17	-0.0516165	0.0516165	-3.51454	0.964855	0.520013	0.801772	23	0.188417	Q8VD33	SGTB_MOUSE	Small glutamine-rich tetratricopeptide repeat-containing protein beta	Sgtb	Q8VD33	Mus musculus	0.227	33429.4	positive regulation of chaperone-mediated protein folding,posttranslational protein targeting to membrane,ER-associated ubiquitin-dependent protein catabolic process	binding, bridging,protein heterodimerization activity,protein homodimerization activity	cytosol,membrane,TRC complex	sp	1	1	uniprot_mouse_proteome		5	6
TRUE	12 mos / 6 mos	12 mos	6 mos	24	Q8VDT9	729.332	701.063	-0.0570308	0.0570308	-3.87596	0.96124	0.443654	0.782693	23	0.145961	Q8VDT9	RM50_MOUSE	39S ribosomal protein L50, mitochondrial	Mrpl50	Q8VDT9	Mus musculus	0.459	18213			mitochondrial large ribosomal subunit,mitochondrion	sp	1	2	uniprot_mouse_proteome		5	6
TRUE	12 mos / 6 mos	12 mos	6 mos	24	Q924Z4	1832.73	1902.78	0.054111	0.054111	3.82191	1.03822	0.384394	0.765403	23	0.0818594	Q924Z4	CERS2_MOUSE	Ceramide synthase 2	Cers2	Q924Z4	Mus musculus	0.176	45024.4	ceramide biosynthetic process,negative regulation of axon regeneration,negative regulation of Schwann cell migration,negative regulation of Schwann cell proliferation involved in axon regeneration,sphingolipid biosynthetic process	DNA binding,N-acyltransferase activity,sphingosine N-acyltransferase activity	endoplasmic reticulum,endoplasmic reticulum membrane,integral component of membrane	sp	1	1	uniprot_mouse_proteome		5	6
TRUE	12 mos / 6 mos	12 mos	6 mos	24	Q99KR7	5415.17	5496.73	0.0215689	0.0215689	1.50628	1.01506	0.330116	0.745235	23	0.173386	Q99KR7	PPIF_MOUSE	Peptidyl-prolyl cis-trans isomerase F, mitochondrial	Ppif	Q99KR7	Mus musculus	0.345	21736.9	apoptotic mitochondrial changes,cellular response to arsenic-containing substance,cellular response to calcium ion,cellular response to hydrogen peroxide,mitochondrial outer membrane permeabilization involved in programmed cell death,necroptotic process,negative regulation of apoptotic process,negative regulation of ATPase activity,negative regulation of intrinsic apoptotic signaling pathway,negative regulation of oxidative phosphorylation,negative regulation of oxidative phosphorylation uncoupler activity,negative regulation of release of cytochrome c from mitochondria,positive regulation of release of cytochrome c from mitochondria,protein folding,protein peptidyl-prolyl isomerization,regulation of apoptotic process,regulation of mitochondrial membrane permeability,regulation of mitochondrial membrane permeability involved in programmed necrotic cell death,regulation of necrotic cell death,regulation of proton-transporting ATPase activity, rotational mechanism,response to ischemia,response to oxidative stress	cyclosporin A binding,peptide binding,peptidyl-prolyl cis-trans isomerase activity	cytoplasm,intracellular membrane-bounded organelle,mitochondrial inner membrane,mitochondrial matrix,mitochondrial permeability transition pore complex,mitochondrion	sp	1	1	uniprot_mouse_proteome		5	6
TRUE	12 mos / 6 mos	12 mos	6 mos	20	Q99L85	726.484	712.516	-0.0280085	0.0280085	-1.92268	0.980773	0.965364	0.882208	19	0.213277	Q99L85	ELP5_MOUSE	Elongator complex protein 5	Elp5	Q99L85	Mus musculus	0.2	33497.8	positive regulation of cell migration,tRNA wobble uridine modification		cytoplasm,cytosol,Elongator holoenzyme complex,nucleoplasm,nucleus	sp	2	1	uniprot_mouse_proteome		5	6
TRUE	12 mos / 6 mos	12 mos	6 mos	20	Q99LC2	100.838	127.44	0.337777	0.337777	26.3807	1.26381	0.68166	0.842491	19	0.412561	Q99LC2	CSTF1_MOUSE	Cleavage stimulation factor subunit 1	Cstf1	Q99LC2	Mus musculus	0.125	48381.7	mRNA processing		mRNA cleavage stimulating factor complex,nucleoplasm	sp	1	1	uniprot_mouse_proteome		5	6
TRUE	12 mos / 6 mos	12 mos	6 mos	24	Q99LH2	831.342	788.694	-0.0759752	0.0759752	-5.12994	0.948701	0.198072	0.677423	23	0.124534	Q99LH2	PTSS1_MOUSE	Phosphatidylserine synthase 1	Ptdss1	Q99LH2	Mus musculus	0.159	55603.7	phosphatidylserine biosynthetic process	L-serine-phosphatidylethanolamine phosphatidyltransferase activity	endoplasmic reticulum membrane,integral component of membrane,membrane	sp	1	1	uniprot_mouse_proteome		5	6
TRUE	12 mos / 6 mos	12 mos	6 mos	24	Q99ML4	766.548	839.043	0.130369	0.130369	9.45734	1.09457	0.771001	0.860562	23	0.171572	Q99ML4	FA69B_MOUSE	Protein FAM69B	Fam69b	Q99ML4	Mus musculus	0.146	48791.7			endoplasmic reticulum membrane,integral component of membrane	sp	1	1	uniprot_mouse_proteome		5	6
TRUE	12 mos / 6 mos	12 mos	6 mos	24	Q9CPV9	612.286	681.654	0.154835	0.154835	11.3294	1.11329	0.138647	0.635171	23	0.273065	Q9CPV9	P2Y12_MOUSE	P2Y purinoceptor 12	P2ry12	Q9CPV9	Mus musculus	0.11	39473.7	adenylate cyclase-inhibiting G-protein coupled receptor signaling pathway,adenylate cyclase-modulating G-protein coupled receptor signaling pathway,calcium ion transmembrane transport,calcium-mediated signaling,calcium-mediated signaling using extracellular calcium source,cell projection organization,cellular response to ATP,cellular response to organic cyclic compound,cytosolic calcium signaling involved in initiation of cell movement in glial-mediated radial cell migration,glial cell migration,adenosine receptor signaling pathway,G-protein coupled receptor signaling pathway,lamellipodium assembly,negative regulation of cell differentiation,negative regulation of norepinephrine secretion,phospholipase C-activating G-protein coupled receptor signaling pathway,platelet activation,platelet aggregation,positive regulation of cell adhesion mediated by integrin,positive regulation of chemotaxis,positive regulation of integrin activation by cell surface receptor linked signal transduction,positive regulation of ion transport,positive regulation of microglial cell migration,positive regulation of protein kinase B signaling,positive regulation of ruffle assembly,potassium ion transmembrane transport,protein kinase B signaling,regulation of calcium ion transport,regulation of chemotaxis,regulation of microglial cell migration,response to axon injury,substrate-dependent cell migration, cell extension,visual system development	G-protein coupled adenosine receptor activity,ADP receptor activity,G-protein coupled purinergic nucleotide receptor activity	basal plasma membrane,caveola,cell body membrane,cell projection membrane,external side of plasma membrane,integral component of plasma membrane,intrinsic component of membrane,mitochondrion,plasma membrane	sp	1	1	uniprot_mouse_proteome		5	6
TRUE	12 mos / 6 mos	12 mos	6 mos	24	Q9CPW2	1152.7	1134.83	-0.0225378	0.0225378	-1.55006	0.984499	0.868922	0.869433	23	0.215877	Q9CPW2	FDX2_MOUSE	Ferredoxin-2, mitochondrial	Fdx2	Q9CPW2	Mus musculus	0.402	18766.3		2 iron, 2 sulfur cluster binding,electron carrier activity,metal ion binding	mitochondrial matrix,mitochondrion	sp	1	1	uniprot_mouse_proteome		5	6
TRUE	12 mos / 6 mos	12 mos	6 mos	24	Q9CQF4	1312.78	1243.53	-0.0781747	0.0781747	-5.27447	0.947255	0.511025	0.800502	23	0.181469	Q9CQF4	CF203_MOUSE	Uncharacterized protein C6orf203 homolog	NaN	Q9CQF4	Mus musculus	0.192	27846.9	regulation of transcription from mitochondrial promoter	RNA binding	mitochondrial matrix,mitochondrion	sp	1	1	uniprot_mouse_proteome		5	6
TRUE	12 mos / 6 mos	12 mos	6 mos	24	Q9CQU3	1688.76	1793.29	0.0866438	0.0866438	6.1897	1.0619	0.559019	0.8114	23	0.419519	Q9CQU3	RER1_MOUSE	Protein RER1	Rer1	Q9CQU3	Mus musculus	0.286	22988	neuromuscular junction development,positive regulation of protein localization to plasma membrane,protein retention in ER lumen,retrograde vesicle-mediated transport, Golgi to ER,skeletal muscle acetylcholine-gated channel clustering	acetylcholine receptor binding	cell surface,endoplasmic reticulum,endoplasmic reticulum-Golgi intermediate compartment,Golgi apparatus,integral component of Golgi membrane,plasma membrane	sp	1	1	uniprot_mouse_proteome		5	6
TRUE	12 mos / 6 mos	12 mos	6 mos	24	Q9CQV1	1217.42	1249.57	0.0376048	0.0376048	2.64083	1.02641	0.415429	0.77401	23	0.16258	Q9CQV1	TIM16_MOUSE	Mitochondrial import inner membrane translocase subunit TIM16	Pam16	Q9CQV1	Mus musculus	0.584	13784.6	DNA biosynthetic process,negative regulation of apoptotic DNA fragmentation,negative regulation of apoptotic process,negative regulation of apoptotic signaling pathway,negative regulation of ATPase activity,negative regulation of release of cytochrome c from mitochondria,ossification,protein import into mitochondrial matrix		cytoplasm,extrinsic component of mitochondrial inner membrane,mitochondrial inner membrane,mitochondrial matrix,mitochondrion,presequence translocase-associated import motor,macromolecular complex,mitochondrial inner membrane presequence translocase complex	sp	1	1	uniprot_mouse_proteome		5	6
TRUE	12 mos / 6 mos	12 mos	6 mos	24	Q9CRB2	570.658	514.095	-0.150593	0.150593	-9.91197	0.90088	0.0786726	0.5569	23	0.158409	Q9CRB2	NHP2_MOUSE	H/ACA ribonucleoprotein complex subunit 2	Nhp2	Q9CRB2	Mus musculus	0.425	17247.1	cleavage involved in rRNA processing,maturation of LSU-rRNA,rRNA pseudouridine synthesis,snRNA pseudouridine synthesis,telomere maintenance via telomerase	box H/ACA snoRNA binding,RNA binding,telomerase RNA binding	box H/ACA snoRNP complex,box H/ACA telomerase RNP complex,Cajal body,small nucleolar ribonucleoprotein complex,telomerase holoenzyme complex	sp	1	1	uniprot_mouse_proteome		5	6
TRUE	12 mos / 6 mos	12 mos	6 mos	24	Q9CWN7	257.04	305.734	0.250285	0.250285	18.9442	1.18944	0.124942	0.627864	23	0.168515	Q9CWN7	CNO11_MOUSE	CCR4-NOT transcription complex subunit 11	Cnot11	Q9CWN7	Mus musculus	0.178	54959.2	gene silencing by RNA,regulation of translation		CCR4-NOT complex,cytoplasm,nucleus	sp	1	1	uniprot_mouse_proteome		5	6
TRUE	12 mos / 6 mos	12 mos	6 mos	20	Q9CZG3	503.065	474.801	-0.0834213	0.0834213	-5.61832	0.943817	0.473438	0.786723	19	0.202929	Q9CZG3	COMD8_MOUSE	COMM domain-containing protein 8	Commd8	Q9CZG3	Mus musculus	0.399	20851.9			cytosol,nucleoplasm	sp	1	1	uniprot_mouse_proteome		5	6
TRUE	12 mos / 6 mos	12 mos	6 mos	24	Q9D3P8	902.555	872.776	-0.0484036	0.0484036	-3.29942	0.967006	0.793039	0.862772	23	0.232704	Q9D3P8	PLRKT_MOUSE	Plasminogen receptor (KT)	Plgrkt	Q9D3P8	Mus musculus	0.279	17261.2	chemotaxis,inflammatory response,positive regulation of plasminogen activation		integral component of plasma membrane,mitochondrion	sp	1	1	uniprot_mouse_proteome		5	6
TRUE	12 mos / 6 mos	12 mos	6 mos	24	Q9D6L8	380.061	323.798	-0.23114	0.23114	-14.8039	0.851961	0.20933	0.68516	23	0.175864	Q9D6L8	PPIL3_MOUSE	Peptidyl-prolyl cis-trans isomerase-like 3	Ppil3	Q9D6L8	Mus musculus	0.342	18127.5	mRNA processing,protein folding,protein peptidyl-prolyl isomerization,RNA splicing	peptidyl-prolyl cis-trans isomerase activity	catalytic step 2 spliceosome	sp	1	1	uniprot_mouse_proteome		5	6
TRUE	12 mos / 6 mos	12 mos	6 mos	24	Q9D820;Q9D820-2	631.149	576.297	-0.131169	0.131169	-8.69085	0.913092	0.252311	0.705745	23	0.265593	Q9D820;Q9D820-2	PRXD1_MOUSE	Prolyl-tRNA synthetase associated domain-containing protein 1;Isoform 2 of Prolyl-tRNA synthetase associated domain-containing protein 1	Prorsd1	Q9D820;Q9D820-2	Mus musculus	27.2%;27.2%-2	18861.72;18861.72-2	;	aminoacyl-tRNA editing activity;	;	sp	1;	1;	uniprot_mouse_proteome		5	6
TRUE	12 mos / 6 mos	12 mos	6 mos	24	Q9D869	186.868	220.399	0.238097	0.238097	17.9436	1.17944	0.637778	0.830126	23	0.344788	Q9D869	CHP2_MOUSE	Calcineurin B homologous protein 2	Chp2	Q9D869	Mus musculus	0.383	22566.7	cellular response to calcium ion,positive regulation of calcineurin-NFAT signaling cascade,positive regulation of cell proliferation,positive regulation of phosphatase activity,positive regulation of protein import into nucleus,positive regulation of transcription from RNA polymerase II promoter,protein transport,regulation of pH,sodium ion transport	calcium ion binding	cytoplasm,nucleus,plasma membrane	sp	2	4	uniprot_mouse_proteome		5	6
TRUE	12 mos / 6 mos	12 mos	6 mos	24	Q9DB30	384.889	383.13	-0.00661155	0.00661155	-0.457229	0.995428	0.779301	0.860604	23	0.319958	Q9DB30	PHKG2_MOUSE	Phosphorylase b kinase gamma catalytic chain, liver/testis isoform	Phkg2	Q9DB30	Mus musculus	0.074	46572.4	glycogen biosynthetic process	ATP binding,calmodulin binding,enzyme binding,phosphorylase kinase activity	cytosol,phosphorylase kinase complex	sp	2	2	uniprot_mouse_proteome		5	6
TRUE	12 mos / 6 mos	12 mos	6 mos	24	Q9ERT9	867.429	851.795	-0.0262393	0.0262393	-1.80233	0.981977	0.749656	0.856525	23	0.087143	Q9ERT9	PPR1A_MOUSE	Protein phosphatase 1 regulatory subunit 1A	Ppp1r1a	Q9ERT9	Mus musculus	0.421	18717.8	glycogen metabolic process,intracellular signal transduction	protein phosphatase inhibitor activity	cytoplasm,extracellular space	sp	1	1	uniprot_mouse_proteome		5	6
TRUE	12 mos / 6 mos	12 mos	6 mos	24	Q9ESP1	774.491	749.254	-0.0477936	0.0477936	-3.25853	0.967415	0.592753	0.821331	23	0.218736	Q9ESP1	SDF2L_MOUSE	Stromal cell-derived factor 2-like protein 1	Sdf2l1	Q9ESP1	Mus musculus	0.249	23648.3	cellular response to misfolded protein,ER-associated misfolded protein catabolic process,protein O-linked mannosylation,regulation of apoptotic process,response to endoplasmic reticulum stress	ATPase binding,chaperone binding,dolichyl-phosphate-mannose-protein mannosyltransferase activity,misfolded protein binding	endoplasmic reticulum,endoplasmic reticulum chaperone complex,endoplasmic reticulum lumen,endoplasmic reticulum membrane,membrane	sp	1	2	uniprot_mouse_proteome		5	6
TRUE	12 mos / 6 mos	12 mos	6 mos	24	Q9R0M4	501.141	459.566	-0.124945	0.124945	-8.2961	0.917039	0.254171	0.70746	23	0.132175	Q9R0M4	PODXL_MOUSE	Podocalyxin	Podxl	Q9R0M4	Mus musculus	0.123	53389.3	cell adhesion,cell migration,epithelial tube formation,glomerular visceral epithelial cell development,leukocyte migration,negative regulation of cell adhesion,negative regulation of cell-cell adhesion,positive regulation of cell-cell adhesion mediated by integrin,positive regulation of cell migration,regulation of microvillus assembly		apical plasma membrane,cell body,cytoplasm,filopodium,integral component of membrane,lamellipodium,membrane raft,microvillus membrane,plasma membrane,ruffle,slit diaphragm	sp	1	2	uniprot_mouse_proteome		5	6
TRUE	12 mos / 6 mos	12 mos	6 mos	24	Q9WTK3	846.537	798.968	-0.083436	0.083436	-5.61928	0.943807	0.900035	0.876399	23	0.216979	Q9WTK3	GPAA1_MOUSE	Glycosylphosphatidylinositol anchor attachment 1 protein	Gpaa1	Q9WTK3	Mus musculus	0.058	67948.7	attachment of GPI anchor to protein,GPI anchor biosynthetic process,macromolecular complex assembly	GPI anchor binding,GPI-anchor transamidase activity	GPI-anchor transamidase complex,integral component of membrane,integral component of plasma membrane	sp	1	3	uniprot_mouse_proteome		5	6
TRUE	12 mos / 6 mos	12 mos	6 mos	24	Q9WUA5	774.709	694.824	-0.157007	0.157007	-10.3116	0.896884	0.692597	0.843959	23	0.222443	Q9WUA5	EPM2A_MOUSE	Laforin	Epm2a	Q9WUA5	Mus musculus	0.118	36958.2	autophagosome assembly,autophagy,calcium ion transport,cellular macromolecule metabolic process,dephosphorylation,glial cell proliferation,glycogen biosynthetic process,glycogen metabolic process,habituation,L-glutamate transport,mitochondrion organization,negative regulation of cell cycle,negative regulation of dephosphorylation,negative regulation of gene expression,negative regulation of peptidyl-serine phosphorylation,negative regulation of phosphatase activity,negative regulation of TOR signaling,nervous system development,peptidyl-tyrosine dephosphorylation,phosphorylated carbohydrate dephosphorylation,positive regulation of macroautophagy,proteasome-mediated ubiquitin-dependent protein catabolic process,protein dephosphorylation,regulation of cell growth,regulation of gene expression,regulation of glycogen (starch) synthase activity,regulation of phosphorylation,regulation of proteasomal protein catabolic process,regulation of protein import into nucleus,regulation of protein kinase activity,regulation of protein localization to plasma membrane,regulation of protein phosphorylation,regulation of protein ubiquitination,regulation of ubiquitin protein ligase activity,Wnt signaling pathway	carbohydrate binding,carbohydrate phosphatase activity,glycogen binding,identical protein binding,phosphatase activity,phosphoprotein phosphatase activity,polysaccharide binding,protein dimerization activity,protein homodimerization activity,protein serine/threonine phosphatase activity,protein tyrosine/serine/threonine phosphatase activity,protein tyrosine phosphatase activity,starch binding	cytoplasm,cytoplasmic side of endoplasmic reticulum membrane,cytoplasmic side of rough endoplasmic reticulum membrane,cytosol,dendrite,nucleoplasm,nucleus,perikaryon,plasma membrane,polysome	sp	1	2	uniprot_mouse_proteome		5	6
TRUE	12 mos / 6 mos	12 mos	6 mos	24	Q9WV92-7	9753.84	8724.51	-0.160896	0.160896	-10.5531	0.894469	0.236589	0.699309	23	0.295195	Q9WV92-7	E41L3_MOUSE	Isoform 7 of Band 4.1-like protein 3	Epb41l3	Q9WV92-7	Mus musculus	0.083	91850.1				sp			uniprot_mouse_proteome		5	6
TRUE	12 mos / 6 mos	12 mos	6 mos	24	Q9WVC3	959.948	1042.19	0.118596	0.118596	8.56781	1.08568	0.853041	0.867831	23	0.181008	Q9WVC3	CAV2_MOUSE	Caveolin-2	Cav2	Q9WVC3	Mus musculus	0.37	18227	basement membrane organization,caveola assembly,cell differentiation,chemical synaptic transmission,endocytosis,endoplasmic reticulum organization,insulin receptor signaling pathway,mitochondrion organization,negative regulation of cell proliferation,negative regulation of endothelial cell proliferation,negative regulation of transforming growth factor beta receptor signaling pathway,positive regulation by host of viral process,positive regulation by host of viral release from host cell,positive regulation of dopamine receptor signaling pathway,positive regulation of endothelial cell proliferation,positive regulation of GTPase activity,positive regulation of MAPK cascade,positive regulation of peptidyl-tyrosine phosphorylation,positive regulation of protein localization to nucleus,receptor-mediated endocytosis of virus by host cell,regulation of cytosolic calcium ion concentration,regulation of mitotic nuclear division,skeletal muscle fiber development,vesicle docking,vesicle fusion,vesicle organization	D1 dopamine receptor binding,mitogen-activated protein kinase kinase kinase binding,binding, bridging,phosphoprotein binding,protein heterodimerization activity,protein homodimerization activity,protein kinase binding,protein binding, bridging,scaffold protein binding,SNARE binding,syntaxin binding	acrosomal membrane,caveola,caveolar macromolecular signaling complex,cell surface,cytoplasm,cytoplasmic vesicle,cytosol,endoplasmic reticulum,extrinsic component of cytoplasmic side of plasma membrane,focal adhesion,Golgi apparatus,Golgi membrane,integral component of plasma membrane,lipid particle,membrane,membrane raft,nuclear envelope,nuclear inner membrane,perinuclear region of cytoplasm,plasma membrane,macromolecular complex,synapse,transport vesicle	sp	1	1	uniprot_mouse_proteome		5	6
TRUE	12 mos / 6 mos	12 mos	6 mos	24	Q9WVF8	892.529	906.768	0.0228342	0.0228342	1.59534	1.01595	0.408334	0.771867	23	0.272328	Q9WVF8	TUSC2_MOUSE	Tumor suppressor candidate 2	Tusc2	Q9WVF8	Mus musculus	0.5	12135.9	cell maturation,chemokine (C-C motif) ligand 5 production,defense response to Gram-negative bacterium,inflammatory response,interleukin-15 production,natural killer cell differentiation,negative regulation of interleukin-17 production,neutrophil mediated killing of gram-negative bacterium,phagocytosis,positive regulation of interleukin-10 production,regulation of mitochondrial membrane potential,regulation of reactive oxygen species metabolic process		mitochondrion	sp	1	3	uniprot_mouse_proteome		5	6
TRUE	12 mos / 6 mos	12 mos	6 mos	24	Q9Z0Y1	7896.25	8487.05	0.104095	0.104095	7.482	1.07482	0.453498	0.782693	23	0.344688	Q9Z0Y1	DCTN3_MOUSE	Dynactin subunit 3	Dctn3	Q9Z0Y1	Mus musculus	0.242	20978.3	cytoskeleton-dependent cytokinesis,microtubule-based process		centrosome,cleavage furrow,condensed chromosome kinetochore,cytosol,dynactin complex,microtubule,microtubule associated complex,midbody,nucleolus,perinuclear region of cytoplasm,spindle	sp	1	2	uniprot_mouse_proteome		5	6
TRUE	12 mos / 6 mos	12 mos	6 mos	28	A0A0R4J1B1;A2A6H6;A2A6I8;A2A6J0;A2A6J1;J3QP61;Q9QZ47;Q9QZ47-10;Q9QZ47-12;Q9QZ47-2;Q9QZ47-3;Q9QZ47-4;Q9QZ47-5;Q9QZ47-6;Q9QZ47-8;Z4YJU0;Z4YKE7;Z4YKF8;Z4YKG3;Z4YKG8;Z4YKH8;Z4YNB2	382.276	167.326	-1.19196	1.19196	-56.2292	0.437708	0.0295676	0.435683	27	0.309433	A0A0R4J1B1;A2A6H6;A2A6I8;A2A6J0;A2A6J1;J3QP61;Q9QZ47;Q9QZ47-10;Q9QZ47-12;Q9QZ47-2;Q9QZ47-3;Q9QZ47-4;Q9QZ47-5;Q9QZ47-6;Q9QZ47-8;Z4YJU0;Z4YKE7;Z4YKF8;Z4YKG3;Z4YKG8;Z4YKH8;Z4YNB2	A0A0R4J1B1_MOUSE;A2A6H6_MOUSE;A2A6I8_MOUSE;A2A6J0_MOUSE;A2A6J1_MOUSE;J3QP61_MOUSE;TNNT3_MOUSE;TNNT3_MOUSE;TNNT3_MOUSE;TNNT3_MOUSE;TNNT3_MOUSE;TNNT3_MOUSE;TNNT3_MOUSE;TNNT3_MOUSE;TNNT3_MOUSE;Z4YJU0_MOUSE;Z4YKE7_MOUSE;Z4YKF8_MOUSE;Z4YKG3_MOUSE;Z4YKG8_MOUSE;Z4YKH8_MOUSE;Z4YNB2_MOUSE	Troponin T, fast skeletal muscle;Troponin T, fast skeletal muscle;Troponin T, fast skeletal muscle;Troponin T, fast skeletal muscle;Troponin T, fast skeletal muscle;Troponin T, fast skeletal muscle;Troponin T, fast skeletal muscle;Isoform B3e17 of Troponin T, fast skeletal muscle;Isoform B4e17 of Troponin T, fast skeletal muscle;Isoform A2e17 of Troponin T, fast skeletal muscle;Isoform A3e17 of Troponin T, fast skeletal muscle;Isoform A4e17 of Troponin T, fast skeletal muscle;Isoform A5e17 of Troponin T, fast skeletal muscle;Isoform A6e17 of Troponin T, fast skeletal muscle;Isoform B2e17 of Troponin T, fast skeletal muscle;Troponin T, fast skeletal muscle;Troponin T, fast skeletal muscle;Troponin T, fast skeletal muscle;Troponin T, fast skeletal muscle;Troponin T, fast skeletal muscle;Troponin T, fast skeletal muscle;Troponin T, fast skeletal muscle	Tnnt3	A0A0R4J1B1;A2A6H6;A2A6I8;A2A6J0;A2A6J1;J3QP61;Q9QZ47;Q9QZ47-10;Q9QZ47-12;Q9QZ47-2;Q9QZ47-3;Q9QZ47-4;Q9QZ47-5;Q9QZ47-6;Q9QZ47-8;Z4YJU0;Z4YKE7;Z4YKF8;Z4YKG3;Z4YKG8;Z4YKH8;Z4YNB2	Mus musculus	18.1%;17.6%;18.8%;18.4%;18%;16.5%;16.5%;16.5%-10;16.5%-12;16.5%-2;16.5%-3;16.5%-4;16.5%-5;16.5%-6;16.5%-8;16.8%;17.2%;17.4%;17.2%;17.1%;17.4%;16.5%	29346.08;30374.03;28337.04;28951.65;29759.42;32247.75;32240.85;32240.85-10;32240.85-12;32240.85-2;32240.85-3;32240.85-4;32240.85-5;32240.85-6;32240.85-8;31905.49;31045.56;30768.46;31097.72;31290.88;30649.27;32299.92	regulation of striated muscle contraction;regulation of striated muscle contraction;regulation of striated muscle contraction;regulation of striated muscle contraction;regulation of striated muscle contraction;regulation of striated muscle contraction;cardiac muscle contraction,muscle contraction,regulation of ATPase activity,regulation of striated muscle contraction,sarcomere organization,skeletal muscle contraction;;;;;;;;;regulation of striated muscle contraction;regulation of striated muscle contraction;regulation of striated muscle contraction;regulation of striated muscle contraction;regulation of striated muscle contraction;regulation of striated muscle contraction;positive regulation of calcium-dependent ATPase activity,regulation of striated muscle contraction,skeletal muscle contraction	;;;;;;calcium-dependent protein binding,calcium ion binding,tropomyosin binding,troponin C binding,troponin I binding;;;;;;;;;;;;;;;actin binding,calcium-dependent protein binding,tropomyosin binding,troponin C binding,troponin I binding	troponin complex;troponin complex;troponin complex;troponin complex;troponin complex;troponin complex;troponin complex;;;;;;;;;troponin complex;troponin complex;troponin complex;troponin complex;troponin complex;troponin complex;troponin complex	tr;tr;tr;tr;tr;tr;sp;sp;sp;sp;sp;sp;sp;sp;sp;tr;tr;tr;tr;tr;tr;tr	1;1;1;1;1;1;1;;;;;;;;;1;1;1;1;1;1;1	1;1;1;1;1;1;3;;;;;;;;;1;1;1;1;1;1;1	uniprot_mouse_proteome		5	7
TRUE	12 mos / 6 mos	12 mos	6 mos	28	B1ARW4;Q99LY9	5820.39	6191.43	0.0891568	0.0891568	6.37483	1.06375	0.848603	0.866853	27	0.145145	B1ARW4;Q99LY9	B1ARW4_MOUSE;NDUS5_MOUSE	NADH dehydrogenase [ubiquinone] iron-sulfur protein 5 (Fragment);NADH dehydrogenase [ubiquinone] iron-sulfur protein 5	Ndufs5	B1ARW4;Q99LY9	Mus musculus	53.8%;46.2%	10908.79;12647.68	oxidation-reduction process;mitochondrial respiratory chain complex I assembly,oxidation-reduction process	;	mitochondrial inner membrane,respiratory chain;mitochondrial intermembrane space,mitochondrial respiratory chain complex I,mitochondrion	tr;sp	1	1;3	uniprot_mouse_proteome		5	7
TRUE	12 mos / 6 mos	12 mos	6 mos	24	D3YVM8;O55102	682.988	645.851	-0.0806594	0.0806594	-5.43747	0.945625	0.362509	0.757359	23	0.197645	D3YVM8;O55102	D3YVM8_MOUSE;BL1S1_MOUSE	Biogenesis of lysosome-related organelles complex 1 subunit 1	Bloc1s1	D3YVM8;O55102	Mus musculus	64.5%;62.4%	13899.82;14281.29	;aerobic respiration,anterograde axonal transport,anterograde synaptic vesicle transport,endosomal transport,lysosome localization,neuron projection development,peptidyl-lysine acetylation	;	BLOC-1 complex,lysosomal membrane,mitochondrial intermembrane space;axon cytoplasm,BLOC-1 complex,BORC complex,cytosol,early endosome,lysosomal membrane,mitochondrial intermembrane space,mitochondrial matrix,mitochondrion	tr;sp	1	1;2	uniprot_mouse_proteome		5	7
TRUE	12 mos / 6 mos	12 mos	6 mos	28	D3YW09;G3UVU2;Q62203	670.206	753.608	0.169211	0.169211	12.4444	1.12444	0.950014	0.880291	27	0.192165	D3YW09;G3UVU2;Q62203	D3YW09_MOUSE;G3UVU2_MOUSE;SF3A2_MOUSE	Splicing factor 3A subunit 2	Sf3a2	D3YW09;G3UVU2;Q62203	Mus musculus	36.1%;14.4%;14.7%	22135.23;51278.95;49911.42	mRNA processing,RNA splicing;positive regulation of neuron projection development,U2-type prespliceosome assembly;mRNA splicing, via spliceosome,RNA splicing, via transesterification reactions,spliceosomal complex assembly,U2-type prespliceosome assembly	nucleic acid binding,zinc ion binding;nucleic acid binding,zinc ion binding;nucleic acid binding,zinc ion binding	spliceosomal complex;catalytic step 2 spliceosome,nuclear speck,U2 snRNP,U2-type precatalytic spliceosome;catalytic step 2 spliceosome,nucleus,U2 snRNP,U2-type precatalytic spliceosome,U2-type prespliceosome	tr;tr;sp	1	1;1;2	uniprot_mouse_proteome		5	7
TRUE	12 mos / 6 mos	12 mos	6 mos	28	D3Z456;Q99N95	546.161	530.908	-0.0408647	0.0408647	-2.79279	0.972072	0.0534962	0.522415	27	0.214285	D3Z456;Q99N95	D3Z456_MOUSE;RM03_MOUSE	39S ribosomal protein L3, mitochondrial;39S ribosomal protein L3, mitochondrial	Mrpl3	D3Z456;Q99N95	Mus musculus	22.4%;19.5%	33994.4;39109.89	translation;translation	structural constituent of ribosome;structural constituent of ribosome	ribosome;mitochondrial large ribosomal subunit,mitochondrion	tr;sp	1	1	uniprot_mouse_proteome		5	7
TRUE	12 mos / 6 mos	12 mos	6 mos	28	O35900	1108.84	1228.62	0.147982	0.147982	10.8018	1.10802	0.901941	0.876938	27	0.174861	O35900	LSM2_MOUSE	U6 snRNA-associated Sm-like protein LSm2	Lsm2	O35900	Mus musculus	0.684	10834.5	mRNA catabolic process,mRNA splicing, via spliceosome,spliceosomal tri-snRNP complex assembly	protein kinase binding,Ral GTPase binding,RNA binding	catalytic step 2 spliceosome,cytoplasm,Lsm1-7-Pat1 complex,Lsm2-8 complex,nucleoplasm,nucleus,cytoplasmic mRNA processing body,precatalytic spliceosome,U2-type precatalytic spliceosome,U4/U6 x U5 tri-snRNP complex,U6 snRNP	sp	1	1	uniprot_mouse_proteome		5	7
TRUE	12 mos / 6 mos	12 mos	6 mos	28	P07309	3971.6	4968.25	0.323015	0.323015	25.0942	1.25094	0.00282181	0.176443	27	0.142347	P07309	TTHY_MOUSE	Transthyretin	Ttr	P07309	Mus musculus	0.51	15775.9	purine nucleobase metabolic process,retinol metabolic process,thyroid hormone transport	hormone activity,hormone binding,identical protein binding,macromolecular complex binding,thyroid hormone binding	extracellular space,macromolecular complex	sp	1	1	uniprot_mouse_proteome		5	7
TRUE	12 mos / 6 mos	12 mos	6 mos	28	P32883-2	7651.44	7911.34	0.0481915	0.0481915	3.3968	1.03397	0.0695204	0.548343	27	0.227846	P32883-2	RASK_MOUSE	Isoform 2B of GTPase KRas	Kras	P32883-2	Mus musculus	0.255	21482.5				sp			uniprot_mouse_proteome		5	7
TRUE	12 mos / 6 mos	12 mos	6 mos	28	P47968	220.303	207.098	-0.0891759	0.0891759	-5.99404	0.94006	0.544846	0.807778	27	0.344864	P47968	RPIA_MOUSE	Ribose-5-phosphate isomerase	Rpia	P47968	Mus musculus	0.221	32450.9	D-ribose metabolic process,pentose-phosphate shunt,pentose-phosphate shunt, non-oxidative branch,ribose phosphate metabolic process	carbohydrate binding,identical protein binding,monosaccharide binding,ribose-5-phosphate isomerase activity	intracellular membrane-bounded organelle	sp	1	2	uniprot_mouse_proteome		5	7
TRUE	12 mos / 6 mos	12 mos	6 mos	28	P49710	370.882	366.906	-0.0155492	0.0155492	-1.072	0.98928	0.218969	0.688123	27	0.334608	P49710	HCLS1_MOUSE	Hematopoietic lineage cell-specific protein	Hcls1	P49710	Mus musculus	0.099	54240.2	actin filament polymerization,cellular response to cytokine stimulus,erythrocyte differentiation,negative regulation of leukocyte apoptotic process,negative regulation of transcription from RNA polymerase II promoter,positive regulation of cell proliferation,positive regulation of sequence-specific DNA binding transcription factor activity,positive regulation of granulocyte differentiation,positive regulation of macrophage differentiation,positive regulation of peptidyl-serine phosphorylation,positive regulation of peptidyl-tyrosine phosphorylation,positive regulation of phosphatidylinositol 3-kinase signaling,positive regulation of protein import into nucleus,positive regulation of protein kinase B signaling,positive regulation of transcription from RNA polymerase II promoter,positive regulation of tyrosine phosphorylation of STAT protein,regulation of actin filament polymerization,response to hormone	actin filament binding,macromolecular complex binding,protein kinase binding,RNA polymerase II transcription factor binding,SH3 domain binding	cortical actin cytoskeleton,cytoplasm,cytosol,mitochondrion,nucleus,plasma membrane,site of polarized growth,transcription factor complex	sp	1	2	uniprot_mouse_proteome		5	7
TRUE	12 mos / 6 mos	12 mos	6 mos	28	P56873	506.445	633.346	0.322587	0.322587	25.0571	1.25057	0.241658	0.701427	27	0.290191	P56873	SSA27_MOUSE	Sjoegren syndrome/scleroderma autoantigen 1 homolog	Sssca1	P56873	Mus musculus	0.452	21336		identical protein binding		sp	1	1	uniprot_mouse_proteome		5	7
TRUE	12 mos / 6 mos	12 mos	6 mos	28	P58774-2	1752.85	1813.95	0.0494344	0.0494344	3.48591	1.03486	0.886285	0.873194	27	0.275449	P58774-2	TPM2_MOUSE	Isoform 2 of Tropomyosin beta chain	Tpm2	P58774-2	Mus musculus	0.215	32957.7				sp			uniprot_mouse_proteome		5	7
TRUE	12 mos / 6 mos	12 mos	6 mos	28	P60840;P60840-2	803.968	1055.85	0.393193	0.393193	31.3297	1.3133	0.130265	0.631575	27	0.285458	P60840;P60840-2	ENSA_MOUSE	Alpha-endosulfine;Isoform 2 of Alpha-endosulfine	Ensa	P60840;P60840-2	Mus musculus	40.5%;40.5%-2	13334.96;13334.96-2	cell division,G2/M transition of mitotic cell cycle,mitotic cell cycle,negative regulation of protein dephosphorylation,regulation of insulin secretion,response to glucose;	phosphatase inhibitor activity,potassium channel inhibitor activity,protein phosphatase 2A binding,protein phosphatase inhibitor activity,protein phosphatase regulator activity,receptor binding;	cytoplasm;	sp	1;	1;	uniprot_mouse_proteome		5	7
TRUE	12 mos / 6 mos	12 mos	6 mos	28	P62071	496.083	507.909	0.0339867	0.0339867	2.38375	1.02384	0.417809	0.776138	27	0.157644	P62071	RRAS2_MOUSE	Ras-related protein R-Ras2	Rras2	P62071	Mus musculus	0.26	23399.6	cellular process,positive regulation of cell migration,Ras protein signal transduction,regulation of neuron death	GDP binding,GTPase activity,GTP binding	Golgi membrane,plasma membrane	sp	1	1	uniprot_mouse_proteome		5	7
TRUE	12 mos / 6 mos	12 mos	6 mos	28	P62849;P62849-2;P62849-3	2094.19	2234.02	0.093251	0.093251	6.67713	1.06677	0.97698	0.885263	27	0.134029	P62849;P62849-2;P62849-3	RS24_MOUSE	40S ribosomal protein S24;Isoform 2 of 40S ribosomal protein S24;Isoform 3 of 40S ribosomal protein S24	Rps24	P62849;P62849-2;P62849-3	Mus musculus	35.3%;35.3%-2;35.3%-3	15423.19;15423.19-2;15423.19-3	erythrocyte homeostasis,ribosomal small subunit biogenesis,rRNA processing,translation;;	structural constituent of ribosome,translation initiation factor binding;;	cytosolic small ribosomal subunit,small ribosomal subunit;;	sp	1;;	1;;	uniprot_mouse_proteome		5	7
TRUE	12 mos / 6 mos	12 mos	6 mos	28	P84086	7374.08	7706.84	0.0636746	0.0636746	4.51244	1.04512	0.703285	0.847977	27	0.346697	P84086	CPLX2_MOUSE	Complexin-2	Cplx2	P84086	Mus musculus	0.396	15394.4	cell differentiation,mast cell degranulation,nervous system development,positive regulation of synaptic plasticity,regulation of neurotransmitter secretion,regulation of synaptic vesicle fusion to presynaptic membrane,synaptic vesicle exocytosis	calcium-dependent protein binding,SNARE binding,syntaxin-1 binding	cytosol,dendrite,glutamatergic synapse,mast cell granule,neuronal cell body,nucleus,perikaryon,postsynapse,presynapse,SNARE complex,synapse,synaptobrevin 2-SNAP-25-syntaxin-1a-complexin II complex,terminal bouton	sp	1	1	uniprot_mouse_proteome		5	7
TRUE	12 mos / 6 mos	12 mos	6 mos	28	P84104;P84104-2	9259.13	9822.85	0.0852651	0.0852651	6.08827	1.06088	0.154896	0.644465	27	0.228385	P84104;P84104-2	SRSF3_MOUSE	Serine/arginine-rich splicing factor 3;Isoform Short of Serine/arginine-rich splicing factor 3	Srsf3	P84104;P84104-2	Mus musculus	28.7%;28.7%-2	19329.59;19329.59-2	cellular response to leukemia inhibitory factor,insulin receptor signaling pathway,mRNA cis splicing, via spliceosome,mRNA export from nucleus,regulation of alternative mRNA splicing, via spliceosome,regulation of mRNA splicing, via spliceosome,RNA splicing;	phospholipase binding,RNA binding,sequence-specific mRNA binding;	cytoplasm,nuclear speck,nucleus;	sp	1;	1;	uniprot_mouse_proteome		5	7
TRUE	12 mos / 6 mos	12 mos	6 mos	28	P97471	775.157	815.319	0.0728773	0.0728773	5.18123	1.05181	0.382101	0.763411	27	0.127526	P97471	SMAD4_MOUSE	Mothers against decapentaplegic homolog 4	Smad4	P97471	Mus musculus	0.107	60342.1	anterior/posterior pattern specification,atrioventricular canal development,atrioventricular valve formation,axon guidance,BMP signaling pathway,brainstem development,branching involved in ureteric bud morphogenesis,cardiac septum development,cell proliferation,cellular iron ion homeostasis,cellular response to glucose stimulus,developmental growth,embryonic digit morphogenesis,endocardial cell differentiation,endoderm development,endothelial cell activation,epithelial to mesenchymal transition involved in endocardial cushion formation,ERK1 and ERK2 cascade,female gonad development,female gonad morphogenesis,formation of anatomical boundary,gastrulation,gastrulation with mouth forming second,interleukin-6-mediated signaling pathway,intracellular signal transduction,in utero embryonic development,kidney development,left ventricular cardiac muscle tissue morphogenesis,male gonad development,mesoderm development,metanephric mesenchyme morphogenesis,negative regulation of cardiac muscle hypertrophy,negative regulation of cardiac myofibril assembly,negative regulation of cell death,negative regulation of cell growth,negative regulation of cell proliferation,negative regulation of ERK1 and ERK2 cascade,negative regulation of protein catabolic process,negative regulation of transcription, DNA-templated,negative regulation of transcription from RNA polymerase II promoter,nephrogenic mesenchyme morphogenesis,neural crest cell differentiation,neuron fate commitment,osteoblast differentiation,outflow tract septum morphogenesis,ovarian follicle development,positive regulation of BMP signaling pathway,positive regulation of cardiac muscle cell apoptotic process,positive regulation of cell proliferation involved in heart valve morphogenesis,positive regulation of epithelial to mesenchymal transition,positive regulation of follicle-stimulating hormone secretion,positive regulation of histone H3-K4 methylation,positive regulation of histone H3-K9 acetylation,positive regulation of luteinizing hormone secretion,positive regulation of pathway-restricted SMAD protein phosphorylation,positive regulation of pri-miRNA transcription from RNA polymerase II promoter,positive regulation of SMAD protein import into nucleus,positive regulation of transcription, DNA-templated,positive regulation of transcription from RNA polymerase II promoter,positive regulation of transforming growth factor beta receptor signaling pathway,regulation of binding,regulation of cell proliferation,regulation of hair follicle development,regulation of transcription from RNA polymerase II promoter,regulation of transforming growth factor beta2 production,regulation of transforming growth factor beta receptor signaling pathway,response to hypoxia,response to transforming growth factor beta,sebaceous gland development,secondary palate development,seminiferous tubule development,single fertilization,SMAD protein complex assembly,SMAD protein signal transduction,somite rostral/caudal axis specification,spermatogenesis,tissue morphogenesis,transforming growth factor beta receptor signaling pathway,uterus development,ventricular septum morphogenesis,wound healing	chromatin binding,collagen binding,DNA binding,transcriptional activator activity, RNA polymerase II transcription regulatory region sequence-specific binding,transcription factor activity, sequence-specific DNA binding,filamin binding,identical protein binding,I-SMAD binding,metal ion binding,protein homodimerization activity,RNA polymerase II core promoter proximal region sequence-specific DNA binding,RNA polymerase II transcription factor binding,RNA polymerase II regulatory region sequence-specific DNA binding,R-SMAD binding,SMAD binding,sulfate binding,transcription coactivator binding,transcription regulatory region sequence-specific DNA binding	activin responsive factor complex,centrosome,cytoplasm,cytosol,nuclear chromatin,nucleoplasm,nucleus,macromolecular complex,RNA polymerase II transcription factor complex,SMAD protein complex,transcription factor complex	sp	1	2	uniprot_mouse_proteome		5	7
TRUE	12 mos / 6 mos	12 mos	6 mos	28	Q3UGS4	1169.08	1031.27	-0.180945	0.180945	-11.7875	0.882125	0.839902	0.866139	27	0.237936	Q3UGS4	MCRI1_MOUSE	Mapk-regulated corepressor-interacting protein 1	Mcrip1	Q3UGS4	Mus musculus	0.505	11101.4	regulation of epithelial to mesenchymal transition		cytoplasm,cytoplasmic stress granule,nucleus	sp	1	1	uniprot_mouse_proteome		5	7
TRUE	12 mos / 6 mos	12 mos	6 mos	28	Q3V038	3973.72	3957.81	-0.00578765	0.00578765	-0.400366	0.995996	0.614506	0.824553	27	0.141398	Q3V038	TTC9A_MOUSE	Tetratricopeptide repeat protein 9A	Ttc9	Q3V038	Mus musculus	0.269	24350.7	bone development			sp	1	1	uniprot_mouse_proteome		5	7
TRUE	12 mos / 6 mos	12 mos	6 mos	28	Q5M8N0	8314.94	8569.32	0.0434743	0.0434743	3.05927	1.03059	0.688364	0.842627	27	0.215807	Q5M8N0	CNRP1_MOUSE	CB1 cannabinoid receptor-interacting protein 1	Cnrip1	Q5M8N0	Mus musculus	0.573	18612.4	negative regulation of receptor activity,regulation of receptor activity	protein C-terminus binding,type 1 cannabinoid receptor binding	cytoplasm,myelin sheath,plasma membrane	sp	1	1	uniprot_mouse_proteome		5	7
TRUE	12 mos / 6 mos	12 mos	6 mos	28	Q62186;Q9D8L3	1780.72	1825.88	0.0361316	0.0361316	2.53608	1.02536	0.500367	0.796867	27	0.12683	Q62186;Q9D8L3	SSRD_MOUSE;Q9D8L3_MOUSE	Translocon-associated protein subunit delta;Signal sequence receptor, delta	Ssr4	Q62186;Q9D8L3	Mus musculus	36.6%;36.4%	18936.55;19007.63	;	;	endomembrane system,integral component of membrane,Sec61 translocon complex;integral component of membrane,Sec61 translocon complex	sp;tr	1	1	uniprot_mouse_proteome		5	7
TRUE	12 mos / 6 mos	12 mos	6 mos	28	Q64339	259.925	331.314	0.350103	0.350103	27.4652	1.27465	0.442895	0.782693	27	0.223061	Q64339	ISG15_MOUSE	Ubiquitin-like protein ISG15	Isg15	Q64339	Mus musculus	0.385	17897.6	defense response to bacterium,defense response to virus,integrin-mediated signaling pathway,interferon-gamma production,interleukin-10 production,ISG15-protein conjugation,modification-dependent protein catabolic process,negative regulation of protein ubiquitination,negative regulation of viral genome replication,positive regulation of bone mineralization,positive regulation of erythrocyte differentiation,regulation of interferon-gamma production,response to bacterium,response to type I interferon	integrin binding,protein tag,ubiquitin protein ligase binding	cytoplasm,cytosolic small ribosomal subunit,extracellular region,nucleus,small ribosomal subunit	sp	1	4	uniprot_mouse_proteome		5	7
TRUE	12 mos / 6 mos	12 mos	6 mos	28	Q6ZWM4	1490.49	1470.7	-0.0192818	0.0192818	-1.32762	0.986724	0.521968	0.802412	27	0.125013	Q6ZWM4	LSM8_MOUSE	U6 snRNA-associated Sm-like protein LSm8	Lsm8	Q6ZWM4	Mus musculus	0.823	10402.6	mRNA splicing, via spliceosome,RNA metabolic process	RNA binding	Lsm2-8 complex,nucleus,precatalytic spliceosome,U2-type precatalytic spliceosome,U4/U6 x U5 tri-snRNP complex,U6 snRNP	sp	1	3	uniprot_mouse_proteome		5	7
TRUE	12 mos / 6 mos	12 mos	6 mos	28	Q8BGN2	631.471	652.861	0.0480601	0.0480601	3.38738	1.03387	0.622073	0.82555	27	0.155869	Q8BGN2	CD033_MOUSE	UPF0462 protein C4orf33 homolog	D3Ertd751e	Q8BGN2	Mus musculus	0.375	22460.4				sp	2	1	uniprot_mouse_proteome		5	7
TRUE	12 mos / 6 mos	12 mos	6 mos	24	Q8BHK1	1436.52	1394.66	-0.0426608	0.0426608	-2.91373	0.970863	0.978719	0.885929	23	0.117646	Q8BHK1	NIPA1_MOUSE	Magnesium transporter NIPA1	Nipa1	Q8BHK1	Mus musculus	0.232	34105.5	magnesium ion transport	magnesium ion transmembrane transporter activity	early endosome,integral component of membrane,membrane,plasma membrane	sp	1	1	uniprot_mouse_proteome		5	7
TRUE	12 mos / 6 mos	12 mos	6 mos	28	Q8BYP3	1550.63	1716.68	0.146774	0.146774	10.7091	1.10709	0.577357	0.815562	27	0.286571	Q8BYP3	RHOF_MOUSE	Rho-related GTP-binding protein RhoF	Rhof	Q8BYP3	Mus musculus	0.28	23577.3	actin cytoskeleton organization,actin filament organization,cell migration,cortical cytoskeleton organization,regulation of actin cytoskeleton organization,regulation of cell shape,small GTPase mediated signal transduction	GTPase activity,GTP binding,protein kinase binding	cell cortex,cell projection,cytoplasm,cytoplasmic vesicle,cytoskeleton,intracellular membrane-bounded organelle,plasma membrane	sp	1	1	uniprot_mouse_proteome		5	7
TRUE	12 mos / 6 mos	12 mos	6 mos	28	Q8JZX9	1350.79	1465.08	0.117181	0.117181	8.46137	1.08461	0.625259	0.826506	27	0.109957	Q8JZX9	BORG1_MOUSE	Cdc42 effector protein 2	Cdc42ep2	Q8JZX9	Mus musculus	0.481	22997.1	actin cytoskeleton organization,cellular response to interferon-gamma,positive regulation of actin filament polymerization,positive regulation of pseudopodium assembly,regulation of cell shape,Rho protein signal transduction	GTPase activator activity,GTP-Rho binding,opioid peptide activity	cytoplasm,cytoskeleton,cytosol,endomembrane system,membrane,microtubule cytoskeleton,phagocytic vesicle,plasma membrane	sp	1	1	uniprot_mouse_proteome		5	7
TRUE	12 mos / 6 mos	12 mos	6 mos	28	Q8VED9	6138.08	6271.87	0.0311084	0.0311084	2.17969	1.0218	0.242959	0.701427	27	0.0571408	Q8VED9	LEGL_MOUSE	Galectin-related protein	Lgalsl	Q8VED9	Mus musculus	0.378	18955.7		carbohydrate binding	collagen-containing extracellular matrix	sp	1	1	uniprot_mouse_proteome		5	7
TRUE	12 mos / 6 mos	12 mos	6 mos	28	Q99M28;Q99M28-2	2089.57	2021.4	-0.0478525	0.0478525	-3.26247	0.967375	0.583066	0.81757	27	0.106569	Q99M28;Q99M28-2	RNPS1_MOUSE	RNA-binding protein with serine-rich domain 1;Isoform 2 of RNA-binding protein with serine-rich domain 1	Rnps1	Q99M28;Q99M28-2	Mus musculus	23.3%;23.3%-2	34208.24;34208.24-2	mRNA splicing, via spliceosome,negative regulation of mRNA splicing, via spliceosome,nuclear-transcribed mRNA catabolic process, nonsense-mediated decay,positive regulation of apoptotic process,regulation of alternative mRNA splicing, via spliceosome,RNA splicing;	mRNA 3'-UTR binding;	ASAP complex,cytoplasm,nuclear speck,nucleoplasm,nucleus;	sp	1;	1;	uniprot_mouse_proteome		5	7
TRUE	12 mos / 6 mos	12 mos	6 mos	28	Q9D0S9	5043.55	5003.01	-0.0116438	0.0116438	-0.803839	0.991962	0.793102	0.862772	27	0.0967556	Q9D0S9	HINT2_MOUSE	Histidine triad nucleotide-binding protein 2, mitochondrial	Hint2	Q9D0S9	Mus musculus	0.503	17320	apoptotic process,lipid catabolic process,negative regulation of peptidyl-lysine acetylation,steroid biosynthetic process	hydrolase activity,nucleotide binding	cytoplasm,mitochondrion,nucleolus	sp	1	1	uniprot_mouse_proteome		5	7
TRUE	12 mos / 6 mos	12 mos	6 mos	28	Q9D0W5	2363.53	2332.08	-0.0193281	0.0193281	-1.33079	0.986692	0.141215	0.635171	27	0.108063	Q9D0W5	PPIL1_MOUSE	Peptidyl-prolyl cis-trans isomerase-like 1	Ppil1	Q9D0W5	Mus musculus	0.331	18236.8	mRNA splicing, via spliceosome,protein folding,protein peptidyl-prolyl isomerization	cyclosporin A binding,disordered domain specific binding,peptidyl-prolyl cis-trans isomerase activity	catalytic step 2 spliceosome,nucleus,U2-type catalytic step 2 spliceosome	sp	1	1	uniprot_mouse_proteome		5	7
TRUE	12 mos / 6 mos	12 mos	6 mos	28	Q9D164;Q9D164-2	1421.25	1483.46	0.0618103	0.0618103	4.37747	1.04377	0.0308074	0.442757	27	0.144956	Q9D164;Q9D164-2	FXYD6_MOUSE	FXYD domain-containing ion transport regulator 6;Isoform 2 of FXYD domain-containing ion transport regulator 6	Fxyd6	Q9D164;Q9D164-2	Mus musculus	42.6%;42.6%-2	10374.03;10374.03-2	ion transport,regulation of sodium ion transmembrane transporter activity;	ion channel regulator activity,sodium channel regulator activity;	integral component of membrane,plasma membrane;	sp	1;	2;	uniprot_mouse_proteome		5	7
TRUE	12 mos / 6 mos	12 mos	6 mos	28	Q9D289	1031.5	954.211	-0.112365	0.112365	-7.49299	0.92507	0.58802	0.819246	27	0.315215	Q9D289	TPC6B_MOUSE	Trafficking protein particle complex subunit 6B	Trappc6b	Q9D289	Mus musculus	0.373	17935.9	ER to Golgi vesicle-mediated transport,nervous system development,regulation of GTPase activity		cis-Golgi network,endoplasmic reticulum,trans-Golgi network,TRAPP complex	sp	1	1	uniprot_mouse_proteome		5	7
TRUE	12 mos / 6 mos	12 mos	6 mos	28	Q9D7J4	710.063	666.455	-0.0914399	0.0914399	-6.14145	0.938586	0.616901	0.825485	27	0.135888	Q9D7J4	COX20_MOUSE	Cytochrome c oxidase protein 20 homolog	Cox20	Q9D7J4	Mus musculus	0.325	13163.2	mitochondrial respiratory chain complex IV assembly		integral component of membrane,mitochondrial inner membrane,mitochondrion	sp	1	1	uniprot_mouse_proteome		5	7
TRUE	12 mos / 6 mos	12 mos	6 mos	28	Q9DC28	2117.8	2111.5	-0.00429913	0.00429913	-0.29755	0.997025	0.999938	0.887071	27	0.110681	Q9DC28	KC1D_MOUSE	Casein kinase I isoform delta	Csnk1d	Q9DC28	Mus musculus	0.181	47316.1	cellular response to nerve growth factor stimulus,circadian regulation of gene expression,Golgi organization,microtubule nucleation,non-motile cilium assembly,peptidyl-serine phosphorylation,positive regulation of canonical Wnt signaling pathway,positive regulation of non-canonical Wnt signaling pathway,positive regulation of proteasomal ubiquitin-dependent protein catabolic process,positive regulation of protein phosphorylation,positive regulation of Wnt-mediated midbrain dopaminergic neuron differentiation,positive regulation of Wnt signaling pathway,protein localization to centrosome,protein localization to cilium,protein localization to Golgi apparatus,protein phosphorylation,regulation of circadian rhythm,spindle assembly,Wnt signaling pathway	ATP binding,kinase activity,protein kinase activity,protein serine/threonine kinase activity,tau-protein kinase activity	centrosome,ciliary basal body,cytoplasm,cytosol,Golgi apparatus,neuron projection,nucleoplasm,nucleus,perinuclear region of cytoplasm,plasma membrane,spindle,spindle microtubule	sp	1	2	uniprot_mouse_proteome		5	7
TRUE	12 mos / 6 mos	12 mos	6 mos	28	Q9EQG7	531.482	457.416	-0.216513	0.216513	-13.9357	0.860643	0.0136329	0.345853	27	0.176782	Q9EQG7	ENPP5_MOUSE	Ectonucleotide pyrophosphatase/phosphodiesterase family member 5	Enpp5	Q9EQG7	Mus musculus	0.143	54386.9	cell communication,nucleotide catabolic process	metal ion binding,nucleotide diphosphatase activity	extracellular region,integral component of plasma membrane,membrane,plasma membrane	sp	1	3	uniprot_mouse_proteome		5	7
TRUE	12 mos / 6 mos	12 mos	6 mos	28	Q9EQX4	1064.2	1091.86	0.0370192	0.0370192	2.59918	1.02599	0.949537	0.880291	27	0.253226	Q9EQX4	AIF1L_MOUSE	Allograft inflammatory factor 1-like	Aif1l	Q9EQX4	Mus musculus	0.4	17023.8	actin filament bundle assembly,ruffle assembly	actin filament binding,calcium ion binding	actin cytoskeleton,actin filament,cell projection,cytoplasm,focal adhesion,macromolecular complex,ruffle membrane	sp	1	1	uniprot_mouse_proteome		5	7
TRUE	12 mos / 6 mos	12 mos	6 mos	28	Q9JJR8	1683.78	1582.57	-0.0894363	0.0894363	-6.01101	0.93989	0.558674	0.8114	27	0.168745	Q9JJR8	TMM9B_MOUSE	Transmembrane protein 9B	Tmem9b	Q9JJR8	Mus musculus	0.437	22607.4			early endosome membrane,integral component of membrane,lysosomal membrane	sp	1	1	uniprot_mouse_proteome		5	7
TRUE	12 mos / 6 mos	12 mos	6 mos	28	Q9JJV5	12509.4	12735	0.0257903	0.0257903	1.80372	1.01804	0.242906	0.701427	27	0.289008	Q9JJV5	CCG3_MOUSE	Voltage-dependent calcium channel gamma-3 subunit	Cacng3	Q9JJV5	Mus musculus	0.197	35515.5	neurotransmitter receptor internalization,neurotransmitter receptor localization to postsynaptic specialization membrane,neurotransmitter receptor transport, postsynaptic endosome to lysosome,positive regulation of alpha-amino-3-hydroxy-5-methyl-4-isoxazole propionate selective glutamate receptor activity,positive regulation of synaptic transmission, glutamatergic,postsynaptic neurotransmitter receptor diffusion trapping,protein localization,protein targeting,regulation of alpha-amino-3-hydroxy-5-methyl-4-isoxazole propionate selective glutamate receptor activity,transmission of nerve impulse	channel regulator activity,ionotropic glutamate receptor binding,PDZ domain binding,voltage-gated calcium channel activity	AMPA glutamate receptor complex,dendrite,excitatory synapse,glutamatergic synapse,integral component of postsynaptic density membrane,postsynaptic density membrane,Schaffer collateral - CA1 synapse,somatodendritic compartment	sp	2	2	uniprot_mouse_proteome		5	7
TRUE	12 mos / 6 mos	12 mos	6 mos	28	Q9QYM5	475.893	459.931	-0.0492199	0.0492199	-3.35412	0.966459	0.894501	0.874283	27	0.339097	Q9QYM5	RND2_MOUSE	Rho-related GTP-binding protein RhoN	Rnd2	Q9QYM5	Mus musculus	0.207	25398.8	actin cytoskeleton organization,actin filament organization,cell migration,cortical cytoskeleton organization,positive regulation of collateral sprouting,regulation of actin cytoskeleton organization,regulation of cell shape,small GTPase mediated signal transduction	GTPase activity,GTP binding,protein kinase binding,protein N-terminus binding	acrosomal membrane,cell cortex,cell projection,cytoplasm,cytoplasmic vesicle,cytoskeleton,early endosome,intracellular membrane-bounded organelle,plasma membrane	sp	2	1	uniprot_mouse_proteome		5	7
TRUE	12 mos / 6 mos	12 mos	6 mos	28	Q9WV96	655.588	543.393	-0.270795	0.270795	-17.1137	0.828863	0.246827	0.702013	27	0.139372	Q9WV96	T10B_MOUSE	Mitochondrial import inner membrane translocase subunit Tim10 B	Timm10b	Q9WV96	Mus musculus	0.6	11313.9	protein transport	metal ion binding	mitochondrial inner membrane,mitochondrial intermembrane space protein transporter complex,mitochondrion,mitochondrial inner membrane protein insertion complex	sp	1	1	uniprot_mouse_proteome		5	7
TRUE	12 mos / 6 mos	12 mos	6 mos	28	Q9WVA2	3882.9	3831.51	-0.0192204	0.0192204	-1.32342	0.986766	0.336154	0.748935	27	0.161828	Q9WVA2	TIM8A_MOUSE	Mitochondrial import inner membrane translocase subunit Tim8 A	Timm8a1	Q9WVA2	Mus musculus	0.794	11042.4	chaperone-mediated protein transport,protein targeting to mitochondrion	zinc ion binding	mitochondrial inner membrane,mitochondrial intermembrane space,mitochondrion	sp	1	1	uniprot_mouse_proteome		5	7
TRUE	12 mos / 6 mos	12 mos	6 mos	32	A0A0G2JH04;P63073	2382.69	2478.42	0.0568302	0.0568302	4.01778	1.04018	0.291775	0.72299	31	0.213625	A0A0G2JH04;P63073	A0A0G2JH04_MOUSE;IF4E_MOUSE	Eukaryotic translation initiation factor 4E	Eif4e	A0A0G2JH04;P63073	Mus musculus	38.4%;32.7%	21009.55;25053.2	;behavioral fear response,cellular response to dexamethasone stimulus,G1/S transition of mitotic cell cycle,lung development,negative regulation of neuron differentiation,negative regulation of translation,positive regulation of mitotic cell cycle,regulation of translation,stem cell population maintenance	translation initiation factor activity;enzyme binding,eukaryotic initiation factor 4G binding,repressing transcription factor binding,RNA 7-methylguanosine cap binding,translation initiation factor activity	cytoplasm;chromatoid body,cytoplasm,cytoplasmic ribonucleoprotein granule,cytoplasmic stress granule,cytosol,eukaryotic translation initiation factor 4F complex,glutamatergic synapse,mRNA cap binding complex,cytoplasmic mRNA processing body,perinuclear region of cytoplasm,postsynapse,postsynaptic cytosol,macromolecular complex,RISC complex	tr;sp	1	1	uniprot_mouse_proteome		5	8
TRUE	12 mos / 6 mos	12 mos	6 mos	32	A0A0R4J1R7	1994.15	1841.73	-0.114716	0.114716	-7.64359	0.923564	0.333969	0.748747	31	0.170779	A0A0R4J1R7	A0A0R4J1R7_MOUSE	Pterin-4-alpha-carbinolamine dehydratase 2	Pcbd2	A0A0R4J1R7	Mus musculus	0.592	11740.3	tetrahydrobiopterin biosynthetic process	4-alpha-hydroxytetrahydrobiopterin dehydratase activity		tr	1	1	uniprot_mouse_proteome		5	8
TRUE	12 mos / 6 mos	12 mos	6 mos	32	A0A0R4J263;O35083	3120.53	2956.23	-0.0780322	0.0780322	-5.26511	0.947349	0.94406	0.880154	31	0.253699	A0A0R4J263;O35083	A0A0R4J263_MOUSE;PLCA_MOUSE	1-acyl-sn-glycerol-3-phosphate acyltransferase;1-acyl-sn-glycerol-3-phosphate acyltransferase alpha	Agpat1	A0A0R4J263;O35083	Mus musculus	18.9%;18.9%	31737.37;31709.32	phosphatidic acid biosynthetic process,positive regulation of cytokine production;CDP-diacylglycerol biosynthetic process,phosphatidic acid biosynthetic process,positive regulation of cytokine production	1-acylglycerol-3-phosphate O-acyltransferase activity;1-acylglycerol-3-phosphate O-acyltransferase activity	endoplasmic reticulum,integral component of membrane;endoplasmic reticulum,endoplasmic reticulum membrane,integral component of membrane	tr;sp	1	1	uniprot_mouse_proteome		5	8
TRUE	12 mos / 6 mos	12 mos	6 mos	32	A2A9I0;O35166	348.266	251.774	-0.468061	0.468061	-27.7065	0.722935	0.0666828	0.547821	31	0.314676	A2A9I0;O35166	A2A9I0_MOUSE;GOSR2_MOUSE	Golgi SNAP receptor complex member 2	Gosr2	A2A9I0;O35166	Mus musculus	43%;33.5%	19571.55;24725.28	protein transport,vesicle-mediated transport;ER to Golgi vesicle-mediated transport,Golgi to vacuole transport,intra-Golgi vesicle-mediated transport,protein targeting to vacuole,retrograde transport, endosome to Golgi,vesicle fusion with Golgi apparatus,vesicle-mediated transport	SNAP receptor activity;SNAP receptor activity,SNARE binding	Golgi apparatus,integral component of membrane;cytosol,endoplasmic reticulum membrane,ER to Golgi transport vesicle membrane,Golgi apparatus,Golgi membrane,integral component of membrane,late endosome membrane,SNARE complex	tr;sp	1	1;2	uniprot_mouse_proteome		5	8
TRUE	12 mos / 6 mos	12 mos	6 mos	32	A2A9R6;A2A9R8;A2A9S0;A2A9S2;Q61701;Q8BVA9	1496.23	1506.64	0.0100069	0.0100069	0.696038	1.00696	0.0881603	0.566701	31	0.192231	A2A9R6;A2A9R8;A2A9S0;A2A9S2;Q61701;Q8BVA9	A2A9R6_MOUSE;A2A9R8_MOUSE;A2A9S0_MOUSE;A2A9S2_MOUSE;ELAV4_MOUSE;Q8BVA9_MOUSE	ELAV-like protein;ELAV-like protein;ELAV-like protein;ELAV-like protein;ELAV-like protein 4;ELAV-like protein	Elavl4	A2A9R6;A2A9R8;A2A9S0;A2A9S2;Q61701;Q8BVA9	Mus musculus	16.2%;16.4%;15.7%;16.4%;15.6%;15.8%	40977.54;40348.85;42308.14;40375.77;42368.22;41739.53	;;;;3'-UTR-mediated mRNA stabilization,aging,associative learning,cellular response to nerve growth factor stimulus,dendrite morphogenesis,learning,locomotory behavior,mRNA processing,neuron differentiation,positive regulation of 3'-UTR-mediated mRNA stabilization,positive regulation of dendrite development,regeneration,regulation of mRNA stability,regulation of translation at synapse, modulating synaptic transmission,response to cocaine,response to endoplasmic reticulum stress,RNA processing,RNA splicing;	;;;;mRNA 3'-UTR AU-rich region binding,mRNA 3'-UTR binding,mRNA binding,poly(A) binding,pre-mRNA intronic pyrimidine-rich binding,translation regulator activity;	;;;;axon,cytoplasm,cytoskeleton,cytosol,dendrite,glutamatergic synapse,growth cone,membrane,neuronal cell body,nuclear envelope,nucleus,perikaryon,polysomal ribosome;	tr;tr;tr;tr;sp;tr	1	1	uniprot_mouse_proteome		5	8
TRUE	12 mos / 6 mos	12 mos	6 mos	32	A3KGR9;Q9D8V0-4	2545.91	2511.22	-0.0197944	0.0197944	-1.36267	0.986373	0.386119	0.765864	31	0.257098	A3KGR9;Q9D8V0-4	A3KGR9_MOUSE;HM13_MOUSE	Minor histocompatibility antigen H13 (Fragment);Isoform 4 of Minor histocompatibility antigen H13	H13;Hm13	A3KGR9;Q9D8V0-4	Mus musculus	21%;18.5%	38174.64;43363.68	;	aspartic-type endopeptidase activity;	integral component of membrane;	tr;sp	1;	1;	uniprot_mouse_proteome		5	8
TRUE	12 mos / 6 mos	12 mos	6 mos	32	G3UZY2;P97493	1499.66	1461.32	-0.0373605	0.0373605	-2.55639	0.974436	0.352412	0.756394	31	0.120828	G3UZY2;P97493	G3UZY2_MOUSE;THIOM_MOUSE	Thioredoxin, mitochondrial (Fragment);Thioredoxin, mitochondrial	Txn2	G3UZY2;P97493	Mus musculus	47.7%;37.3%	NaN;18255.16	cell redox homeostasis,glycerol ether metabolic process;cell redox homeostasis,cellular response to nutrient levels,glycerol ether metabolic process,response to axon injury,response to drug,response to glucose,response to hormone,response to hypoxia,response to organic cyclic compound,response to oxidative stress	protein disulfide oxidoreductase activity;peptide-methionine (R)-S-oxide reductase activity,peptide-methionine (S)-S-oxide reductase activity,macromolecular complex binding,protein disulfide oxidoreductase activity	;dendrite,mitochondrion,neuronal cell body,nucleolus	tr;sp	1	1	uniprot_mouse_proteome		5	8
TRUE	12 mos / 6 mos	12 mos	6 mos	32	G5E850;P56395	4207.76	4391.23	0.0615719	0.0615719	4.36022	1.0436	0.0900964	0.567979	31	0.227822	G5E850;P56395	G5E850_MOUSE;CYB5_MOUSE	Cytochrome b-5, isoform CRA_a;Cytochrome b5	Cyb5a	G5E850;P56395	Mus musculus	52%;38.1%	11142.24;15240.99	;fatty acid metabolic process,response to cadmium ion	heme binding,metal ion binding;electron carrier activity,enzyme binding,heme binding,metal ion binding,stearoyl-CoA 9-desaturase activity	;cytosol,endoplasmic reticulum,endoplasmic reticulum membrane,integral component of membrane,intracellular membrane-bounded organelle,membrane,mitochondrion	tr;sp	1	1;2	uniprot_mouse_proteome		5	8
TRUE	12 mos / 6 mos	12 mos	6 mos	32	P05213	348492	366290	0.0718607	0.0718607	5.10714	1.05107	0.259327	0.710784	31	0.0993496	P05213	TBA1B_MOUSE	Tubulin alpha-1B chain	Tuba1b	P05213	Mus musculus	0.186	50151.6	cellular response to interleukin-4,microtubule-based process,microtubule cytoskeleton organization,mitotic cell cycle	double-stranded RNA binding,GTPase activity,GTP binding,structural constituent of cytoskeleton,ubiquitin protein ligase binding	cytoplasm,cytoplasmic microtubule,cytosol,membrane raft,microtubule,microtubule cytoskeleton,myelin sheath	sp	1	2	uniprot_mouse_proteome		5	8
TRUE	12 mos / 6 mos	12 mos	6 mos	32	P10833	2707.01	2752.55	0.0240694	0.0240694	1.68236	1.01682	0.162472	0.65393	31	0.181836	P10833	RRAS_MOUSE	Ras-related protein R-Ras	Rras	P10833	Mus musculus	0.317	23763.8	face morphogenesis,leukocyte differentiation,negative regulation of cell migration,positive regulation of angiogenesis,positive regulation of endothelial cell-matrix adhesion via fibronectin,positive regulation of endothelial cell migration,positive regulation of vasculogenesis,Ras protein signal transduction,regulation of ERK1 and ERK2 cascade,regulation of protein kinase B signaling	GDP binding,GTPase activity,GTP binding,macromolecular complex binding	cytosol,plasma membrane	sp	1	1	uniprot_mouse_proteome		5	8
TRUE	12 mos / 6 mos	12 mos	6 mos	32	P35979	8468.48	8728.14	0.0435711	0.0435711	3.06618	1.03066	0.194316	0.674702	31	0.0701936	P35979	RL12_MOUSE	60S ribosomal protein L12	Rpl12	P35979	Mus musculus	0.491	17804.6	ribosomal large subunit assembly,translation	large ribosomal subunit rRNA binding,rRNA binding,structural constituent of ribosome	cytoplasm,cytosolic large ribosomal subunit,large ribosomal subunit,nucleolus,nucleus,postsynaptic density,ribosome	sp	1	2	uniprot_mouse_proteome		5	8
TRUE	12 mos / 6 mos	12 mos	6 mos	32	Q3U8Y1;Q9DCA2	448.876	434.406	-0.0472699	0.0472699	-3.22341	0.967766	0.170183	0.661835	31	0.180137	Q3U8Y1;Q9DCA2	Q3U8Y1_MOUSE;RT11_MOUSE	28S ribosomal protein S11, mitochondrial;28S ribosomal protein S11, mitochondrial	Mrps11	Q3U8Y1;Q9DCA2	Mus musculus	35.1%;35.1%	20251.19;20208.17	translation;maturation of SSU-rRNA from tricistronic rRNA transcript (SSU-rRNA, 5.8S rRNA, LSU-rRNA),mitochondrial translation,ribosomal small subunit assembly,translation	structural constituent of ribosome;mRNA 5'-UTR binding,small ribosomal subunit rRNA binding,structural constituent of ribosome	mitochondrial small ribosomal subunit;cytosolic small ribosomal subunit,mitochondrial small ribosomal subunit,mitochondrion	tr;sp	1	1;2	uniprot_mouse_proteome		5	8
TRUE	12 mos / 6 mos	12 mos	6 mos	32	Q56A07	592.886	666.942	0.169808	0.169808	12.4908	1.12491	0.927022	0.8797	31	0.210253	Q56A07	SCN2B_MOUSE	Sodium channel subunit beta-2	Scn2b	Q56A07	Mus musculus	0.274	24227.7	cardiac muscle cell action potential involved in contraction,cardiac muscle contraction,membrane depolarization during cardiac muscle cell action potential,nervous system development,regulation of atrial cardiac muscle cell membrane depolarization,regulation of heart rate by cardiac conduction,regulation of sodium ion transmembrane transporter activity,response to pyrethroid,sodium ion transmembrane transport	sodium channel regulator activity,voltage-gated ion channel activity,voltage-gated sodium channel activity,voltage-gated sodium channel activity involved in cardiac muscle cell action potential	voltage-gated sodium channel complex	sp	1	1	uniprot_mouse_proteome		5	8
TRUE	12 mos / 6 mos	12 mos	6 mos	32	Q62426	10200.8	10382.2	0.0254247	0.0254247	1.77792	1.01778	0.360624	0.757359	31	0.0841541	Q62426	CYTB_MOUSE	Cystatin-B	Cstb	Q62426	Mus musculus	0.755	11045.6	adult locomotory behavior,negative regulation of peptidase activity,negative regulation of proteolysis	cysteine-type endopeptidase inhibitor activity,endopeptidase inhibitor activity,protease binding	collagen-containing extracellular matrix,cytoplasm,cytosol,extracellular space,nucleolus,nucleus	sp	1	1	uniprot_mouse_proteome		5	8
TRUE	12 mos / 6 mos	12 mos	6 mos	32	Q64310	3814.72	3593.09	-0.0863537	0.0863537	-5.80997	0.9419	0.19236	0.674702	31	0.335216	Q64310	SURF4_MOUSE	Surfeit locus protein 4	Surf4	Q64310	Mus musculus	0.245	30381	Golgi organization,positive regulation of organelle organization		endoplasmic reticulum-Golgi intermediate compartment,endoplasmic reticulum-Golgi intermediate compartment membrane,endoplasmic reticulum membrane,Golgi membrane,integral component of membrane	sp	1	1	uniprot_mouse_proteome		5	8
TRUE	12 mos / 6 mos	12 mos	6 mos	32	Q8BFZ3	1181.97	1367.14	0.209968	0.209968	15.6662	1.15666	0.336892	0.748935	31	0.274577	Q8BFZ3	ACTBL_MOUSE	Beta-actin-like protein 2	Actbl2	Q8BFZ3	Mus musculus	0.168	42004.2	axonogenesis,cell motility	ATP binding,protein kinase binding,structural constituent of postsynaptic actin cytoskeleton	actin filament,axon,cytoplasm,glutamatergic synapse,membrane,NuA4 histone acetyltransferase complex,synapse	sp	1	1	uniprot_mouse_proteome		5	8
TRUE	12 mos / 6 mos	12 mos	6 mos	32	Q8R100	600.081	562.154	-0.0941905	0.0941905	-6.32023	0.936798	0.853626	0.867831	31	0.192224	Q8R100	FA26E_MOUSE	Protein FAM26E	Fam26e	Q8R100	Mus musculus	0.21	35285.3		cation channel activity	integral component of plasma membrane	sp	2	1	uniprot_mouse_proteome		5	8
TRUE	12 mos / 6 mos	12 mos	6 mos	32	Q99K70	1328.41	1306.66	-0.0238143	0.0238143	-1.63713	0.983629	0.447652	0.782693	31	0.122021	Q99K70	RRAGC_MOUSE	Ras-related GTP-binding protein C	Rragc	Q99K70	Mus musculus	0.193	44120.9	cellular response to amino acid starvation,cellular response to amino acid stimulus,cellular response to starvation,positive regulation of TOR signaling,regulation of autophagy,regulation of TORC1 signaling,regulation of TOR signaling,response to amino acid	GDP binding,GTPase activity,GTPase binding,GTP binding,protein heterodimerization activity	cytoplasm,EGO complex,Gtr1-Gtr2 GTPase complex,intracellular membrane-bounded organelle,lysosome,nucleoplasm,nucleus	sp	1	1	uniprot_mouse_proteome		5	8
TRUE	12 mos / 6 mos	12 mos	6 mos	32	Q9CQR2	9468.79	9565.99	0.0147336	0.0147336	1.02649	1.01026	0.00615558	0.263459	31	0.127742	Q9CQR2	RS21_MOUSE	40S ribosomal protein S21	Rps21	Q9CQR2	Mus musculus	0.59	9141.36	cytoplasmic translation,endonucleolytic cleavage in ITS1 to separate SSU-rRNA from 5.8S rRNA and LSU-rRNA from tricistronic rRNA transcript (SSU-rRNA, 5.8S rRNA, LSU-rRNA),endonucleolytic cleavage to generate mature 3'-end of SSU-rRNA from (SSU-rRNA, 5.8S rRNA, LSU-rRNA)	protein N-terminus binding,ribosome binding,structural constituent of ribosome	cytosolic small ribosomal subunit,polysomal ribosome,rough endoplasmic reticulum,synapse	sp	1	1	uniprot_mouse_proteome		5	8
TRUE	12 mos / 6 mos	12 mos	6 mos	32	Q9D2P8	25128.2	26705.1	0.0878057	0.0878057	6.27526	1.06275	0.442413	0.782693	31	0.203157	Q9D2P8	MOBP_MOUSE	Myelin-associated oligodendrocyte basic protein	Mobp	Q9D2P8	Mus musculus	0.3	19197.3		actin binding,myosin binding,Rab GTPase binding,structural constituent of myelin sheath	cortical actin cytoskeleton,cytosol,mitochondrion,myelin sheath,perinuclear region of cytoplasm	sp	1	1	uniprot_mouse_proteome		5	8
TRUE	12 mos / 6 mos	12 mos	6 mos	32	Q9EPR4	539.231	458.114	-0.235196	0.235196	-15.043	0.84957	0.75291	0.856949	31	0.214123	Q9EPR4	S23A2_MOUSE	Solute carrier family 23 member 2	Slc23a2	Q9EPR4	Mus musculus	0.117	70048.5	L-ascorbic acid metabolic process,L-ascorbic acid transport,negative regulation of neuron death,positive regulation of dendrite extension,response to oxidative stress,transepithelial L-ascorbic acid transport	L-ascorbate:sodium symporter activity,L-ascorbic acid transporter activity,sodium-dependent L-ascorbate transmembrane transporter activity	apical plasma membrane,basal plasma membrane,basolateral plasma membrane,cytoplasm,integral component of plasma membrane,plasma membrane	sp	1	2	uniprot_mouse_proteome		5	8
TRUE	12 mos / 6 mos	12 mos	6 mos	32	Q9JJE4	1208.19	1224.18	0.0189654	0.0189654	1.32326	1.01323	0.268224	0.715983	31	0.345709	Q9JJE4	PAQR4_MOUSE	Progestin and adipoQ receptor family member 4	Paqr4	Q9JJE4	Mus musculus	0.179	29215.3		signaling receptor activity	integral component of membrane	sp	2	1	uniprot_mouse_proteome		5	8
TRUE	12 mos / 6 mos	12 mos	6 mos	32	Q9JJF0	911.42	836.545	-0.123674	0.123674	-8.21525	0.917848	0.272749	0.715983	31	0.258865	Q9JJF0	NP1L5_MOUSE	Nucleosome assembly protein 1-like 5	Nap1l5	Q9JJF0	Mus musculus	0.474	17023.6	nucleosome assembly	chromatin binding,histone binding	nucleus	sp	1	1	uniprot_mouse_proteome		5	8
TRUE	12 mos / 6 mos	12 mos	6 mos	32	Q9WV98	7618.83	7573.83	-0.00854717	0.00854717	-0.590693	0.994093	0.727984	0.850905	31	0.221927	Q9WV98	TIM9_MOUSE	Mitochondrial import inner membrane translocase subunit Tim9	Timm9	Q9WV98	Mus musculus	0.685	10343.9	chaperone-mediated protein transport,protein import into mitochondrial inner membrane	chaperone binding,metal ion binding,protein homodimerization activity,protein transporter activity	mitochondrial inner membrane,mitochondrial intermembrane space protein transporter complex,mitochondrion	sp	1	1	uniprot_mouse_proteome		5	8
TRUE	12 mos / 6 mos	12 mos	6 mos	36	A0A0U1RP13;Q8VDP6	4919.94	4923	0.000896319	0.000896319	0.0621474	1.00062	0.245503	0.7016	35	0.114078	A0A0U1RP13;Q8VDP6	A0A0U1RP13_MOUSE;CDIPT_MOUSE	CDP-diacylglycerol--inositol 3-phosphatidyltransferase	Cdipt	A0A0U1RP13;Q8VDP6	Mus musculus	31.4%;27.2%	20291.95;23598.9	phospholipid biosynthetic process;CDP-diacylglycerol metabolic process,phosphatidylinositol biosynthetic process	CDP-diacylglycerol-inositol 3-phosphatidyltransferase activity;alcohol binding,carbohydrate binding,CDP-diacylglycerol-inositol 3-phosphatidyltransferase activity,diacylglycerol binding,manganese ion binding	integral component of membrane;endoplasmic reticulum membrane,Golgi apparatus,integral component of membrane,plasma membrane	tr;sp	1	1	uniprot_mouse_proteome		5	9
TRUE	12 mos / 6 mos	12 mos	6 mos	36	E0CX39;E0CZ04;Q923B0	895.25	999.609	0.159074	0.159074	11.657	1.11657	0.868217	0.869421	35	0.201388	E0CX39;E0CZ04;Q923B0	E0CX39_MOUSE;E0CZ04_MOUSE;GGACT_MOUSE	Gamma-glutamylaminecyclotransferase (Fragment);Gamma-glutamylaminecyclotransferase (Fragment);Gamma-glutamylaminecyclotransferase	Ggact	E0CX39;E0CZ04;Q923B0	Mus musculus	66.1%;76.2%;53.7%	13638.45;11933.58;17080.18	cellular modified amino acid catabolic process;cellular modified amino acid catabolic process;cellular modified amino acid catabolic process	gamma-glutamylaminecyclotransferase activity;gamma-glutamylaminecyclotransferase activity;gamma-glutamylaminecyclotransferase activity	;;cytosol	tr;tr;sp	1	8;1;1	uniprot_mouse_proteome		5	9
TRUE	12 mos / 6 mos	12 mos	6 mos	36	F6V6T4;Q9R0Q3	966.336	960.445	-0.00882098	0.00882098	-0.609558	0.993904	0.605742	0.822071	35	0.236322	F6V6T4;Q9R0Q3	F6V6T4_MOUSE;TMED2_MOUSE	Transmembrane emp24 domain-containing protein 2 (Fragment);Transmembrane emp24 domain-containing protein 2	Tmed2	F6V6T4;Q9R0Q3	Mus musculus	35.2%;30.8%	NaN;22705.11	protein transport;embryonic morphogenesis,embryonic placenta development,endoplasmic reticulum membrane organization,ER to Golgi vesicle-mediated transport,Golgi organization,heart looping,intracellular protein transport,in utero embryonic development,labyrinthine layer blood vessel development,maternal placenta development,multicellular organism growth,negative regulation of endoplasmic reticulum stress-induced eIF2 alpha phosphorylation,negative regulation of GTPase activity,neural tube closure,PERK-mediated unfolded protein response,positive regulation of gene expression,post-anal tail morphogenesis,protein localization to plasma membrane,regulation of SREBP signaling pathway,somite rostral/caudal axis specification,somitogenesis	;	endoplasmic reticulum-Golgi intermediate compartment membrane,endoplasmic reticulum membrane,Golgi apparatus,integral component of membrane;COPI-coated vesicle,COPI-coated vesicle membrane,ER to Golgi transport vesicle,endoplasmic reticulum,endoplasmic reticulum-Golgi intermediate compartment,endoplasmic reticulum-Golgi intermediate compartment membrane,endoplasmic reticulum membrane,Golgi apparatus,Golgi cisterna membrane,integral component of membrane,intracellular membrane-bounded organelle,zymogen granule membrane	tr;sp	1	1	uniprot_mouse_proteome		5	9
TRUE	12 mos / 6 mos	12 mos	6 mos	36	I1E4X7;Q9JI46	10254.2	10527.5	0.0379452	0.0379452	2.66506	1.02665	0.837901	0.866116	35	0.133721	I1E4X7;Q9JI46	I1E4X7_MOUSE;NUDT3_MOUSE	Diphosphoinositol polyphosphate phosphohydrolase 1	Nudt3	I1E4X7;Q9JI46	Mus musculus	38.4%;36.3%	17828.08;19029.52	;adenosine 5'-(hexahydrogen pentaphosphate) catabolic process,diadenosine hexaphosphate catabolic process,diadenosine pentaphosphate catabolic process,diphosphoinositol polyphosphate catabolic process,diphosphoinositol polyphosphate metabolic process	hydrolase activity;bis(5'-adenosyl)-hexaphosphatase activity,bis(5'-adenosyl)-pentaphosphatase activity,diphosphoinositol-polyphosphate diphosphatase activity,endopolyphosphatase activity,inositol diphosphate pentakisphosphate diphosphatase activity,inositol diphosphate tetrakisphosphate diphosphatase activity,m7G(5')pppN diphosphatase activity,magnesium ion binding	;cytoplasm,cytosol,nucleus	tr;sp	1	1	uniprot_mouse_proteome		5	9
TRUE	12 mos / 6 mos	12 mos	6 mos	36	P01831	110424	112478	0.026593	0.026593	1.86038	1.0186	0.688399	0.842627	35	0.253335	P01831	THY1_MOUSE	Thy-1 membrane glycoprotein	Thy1	P01831	Mus musculus	0.321	18079.9	angiogenesis,cell-cell adhesion,cell-cell signaling,cytoskeleton organization,focal adhesion assembly,integrin-mediated signaling pathway,negative regulation of axonogenesis,negative regulation of cell migration,negative regulation of neuron projection regeneration,negative regulation of protein kinase activity,negative regulation of protein tyrosine kinase activity,negative regulation of T cell receptor signaling pathway,positive regulation of cellular extravasation,positive regulation of focal adhesion assembly,positive regulation of GTPase activity,positive regulation of heterotypic cell-cell adhesion,positive regulation of release of sequestered calcium ion into cytosol,positive regulation of T cell activation,protein autophosphorylation,receptor clustering,regulation of cell-matrix adhesion,regulation of Rho-dependent protein serine/threonine kinase activity,retinal cone cell development,T cell receptor signaling pathway	enzyme binding,GPI anchor binding,GTPase activator activity,integrin binding,protein kinase binding	anchored component of external side of plasma membrane,anchored component of plasma membrane,apical plasma membrane,axolemma,cell surface,cytosol,dendrite,dendrite membrane,endoplasmic reticulum,external side of plasma membrane,growth cone,membrane raft,myelin sheath,neuronal cell body membrane,plasma membrane	sp	1	1	uniprot_mouse_proteome		5	9
TRUE	12 mos / 6 mos	12 mos	6 mos	36	P01887	2514.61	4067.64	0.693859	0.693859	61.7605	1.6176	0.0177237	0.383366	35	0.272829	P01887	B2MG_MOUSE	Beta-2-microglobulin	B2m	P01887	Mus musculus	0.42	13779	amyloid fibril formation,antibacterial humoral response,antigen processing and presentation of endogenous peptide antigen via MHC class I,antigen processing and presentation of exogenous protein antigen via MHC class Ib, TAP-dependent,antimicrobial humoral immune response mediated by antimicrobial peptide,cellular defense response,cellular response to iron(III) ion,cellular response to iron ion,cellular response to lipopolysaccharide,cellular response to nicotine,defense response to Gram-negative bacterium,defense response to Gram-positive bacterium,innate immune response,iron ion homeostasis,iron ion transport,learning or memory,modulation of age-related behavioral decline,multicellular organism development,negative regulation of epithelial cell proliferation,negative regulation of forebrain neuron differentiation,negative regulation of neurogenesis,negative regulation of neuron projection development,negative regulation of receptor binding,positive regulation of cellular senescence,positive regulation of ferrous iron binding,positive regulation of protein binding,positive regulation of receptor binding,positive regulation of receptor-mediated endocytosis,positive regulation of T cell cytokine production,positive regulation of T cell mediated cytotoxicity,positive regulation of transferrin receptor binding,protein homotetramerization,protein refolding,regulation of erythrocyte differentiation,regulation of iron ion transport,regulation of membrane depolarization,response to cadmium ion,response to drug,response to molecule of bacterial origin,T cell differentiation in thymus	identical protein binding,protein homodimerization activity	cytosol,external side of plasma membrane,extracellular space,Golgi apparatus,HFE-transferrin receptor complex,MHC class I peptide loading complex,MHC class I protein complex,phagocytic vesicle membrane,plasma membrane	sp	1	2	uniprot_mouse_proteome		5	9
TRUE	12 mos / 6 mos	12 mos	6 mos	36	P20065-2	32734.9	38425	0.231217	0.231217	17.3824	1.17382	0.0136587	0.345853	35	0.118956	P20065-2	TYB4_MOUSE	Isoform Short of Thymosin beta-4	Tmsb4x	P20065-2	Mus musculus	0.75	5052.65				sp			uniprot_mouse_proteome		5	9
TRUE	12 mos / 6 mos	12 mos	6 mos	36	P62627	13226.7	13681	0.0487189	0.0487189	3.4346	1.03435	0.284546	0.721725	35	0.112464	P62627	DLRB1_MOUSE	Dynein light chain roadblock-type 1	Dynlrb1	P62627	Mus musculus	0.833	10989.7	microtubule-based movement,visual behavior	dynein intermediate chain binding,identical protein binding,motor activity	centrosome,cytoplasm,cytoplasmic dynein complex,microtubule	sp	1	3	uniprot_mouse_proteome		5	9
TRUE	12 mos / 6 mos	12 mos	6 mos	36	Q8R5J9	3938.62	3896.43	-0.0155362	0.0155362	-1.07111	0.989289	0.940114	0.880154	35	0.187604	Q8R5J9	PRAF3_MOUSE	PRA1 family protein 3	Arl6ip5	Q8R5J9	Mus musculus	0.25	21557.7	intrinsic apoptotic signaling pathway in response to oxidative stress,L-glutamate transport,negative regulation of L-glutamate transport,negative regulation of mitochondrial membrane potential,negative regulation of transport,positive regulation of apoptotic process,positive regulation of cysteine-type endopeptidase activity involved in apoptotic process,positive regulation of stress-activated MAPK cascade,regulation of neurotransmitter uptake	protein C-terminus binding	cytoplasm,cytoskeleton,endoplasmic reticulum membrane,integral component of membrane,membrane,plasma membrane	sp	1	2	uniprot_mouse_proteome		5	9
TRUE	12 mos / 6 mos	12 mos	6 mos	36	Q91VC9	5336.57	5110.25	-0.0625183	0.0625183	-4.24089	0.957591	0.920497	0.87876	35	0.0826079	Q91VC9	GHITM_MOUSE	Growth hormone-inducible transmembrane protein	Ghitm	Q91VC9	Mus musculus	0.121	37275.2	apoptotic process		integral component of membrane,mitochondrial inner membrane,mitochondrion	sp	1	1	uniprot_mouse_proteome		5	9
TRUE	12 mos / 6 mos	12 mos	6 mos	36	Q9CQW2	7067.55	7808.2	0.143781	0.143781	10.4797	1.1048	0.957777	0.880644	35	0.197884	Q9CQW2	ARL8B_MOUSE	ADP-ribosylation factor-like protein 8B	Arl8b	Q9CQW2	Mus musculus	0.317	21539	anterograde axonal transport,cell cycle,cell division,chromosome segregation,endosomal transport,lysosome localization,protein transport	alpha-tubulin binding,beta-tubulin binding,GDP binding,GTP binding	axon,axon cytoplasm,cytoplasm,late endosome membrane,lysosomal membrane,midbody,spindle midzone,synapse,vacuolar membrane	sp	1	1	uniprot_mouse_proteome		5	9
TRUE	12 mos / 6 mos	12 mos	6 mos	36	Q9CZT8	1398.75	1400.55	0.00185918	0.00185918	0.128952	1.00129	0.34473	0.751245	35	0.0882049	Q9CZT8	RAB3B_MOUSE	Ras-related protein Rab-3B	Rab3b	Q9CZT8	Mus musculus	0.356	24757	antigen processing and presentation,peptidyl-cysteine methylation,positive regulation of dopamine uptake involved in synaptic transmission,protein localization to plasma membrane,protein secretion,regulation of exocytosis,regulation of synaptic vesicle cycle,regulation of vesicle size,vesicle docking involved in exocytosis	GDP binding,GTPase activity,GTP binding,GTP-dependent protein binding,myosin V binding	anchored component of synaptic vesicle membrane,cytoplasm,cytoplasmic vesicle,cytosol,dopaminergic synapse,endosome,Golgi apparatus,perinuclear region of cytoplasm,plasma membrane,synaptic vesicle,vesicle	sp	1	1	uniprot_mouse_proteome		5	9
TRUE	12 mos / 6 mos	12 mos	6 mos	36	Q9D6U8	3052.83	2935.09	-0.0567441	0.0567441	-3.85685	0.961431	0.577331	0.815562	35	0.0844326	Q9D6U8	F162A_MOUSE	Protein FAM162A	Fam162a	Q9D6U8	Mus musculus	0.284	17724.7	activation of cysteine-type endopeptidase activity involved in apoptotic process,cellular response to hypoxia,neuron apoptotic process,positive regulation of apoptotic process,positive regulation of release of cytochrome c from mitochondria		cytosol,integral component of membrane,mitochondrion	sp	1	1	uniprot_mouse_proteome		5	9
TRUE	12 mos / 6 mos	12 mos	6 mos	36	Q9QYR9	1850.17	1768.57	-0.0650758	0.0650758	-4.41049	0.955895	0.455049	0.782693	35	0.236322	Q9QYR9	ACOT2_MOUSE	Acyl-coenzyme A thioesterase 2, mitochondrial	Acot2	Q9QYR9	Mus musculus	0.17	49657	acyl-CoA metabolic process,fatty acid metabolic process,long-chain fatty acid metabolic process,response to hypoxia,very long-chain fatty acid catabolic process,very long-chain fatty acid metabolic process	acyl-CoA hydrolase activity,carboxylic ester hydrolase activity,myristoyl-CoA hydrolase activity,palmitoyl-CoA hydrolase activity	mitochondrial matrix,mitochondrion	sp	1	2	uniprot_mouse_proteome		5	9
TRUE	12 mos / 6 mos	12 mos	6 mos	40	O08997	1928.61	2102.88	0.124802	0.124802	9.03583	1.09036	0.999884	0.887071	39	0.142761	O08997	ATOX1_MOUSE	Copper transport protein ATOX1	Atox1	O08997	Mus musculus	0.765	7338.42	cellular copper ion homeostasis,copper ion export,copper ion transport,negative regulation of apoptotic process,response to oxidative stress	ATPase binding,copper chaperone activity,copper-dependent protein binding,copper ion binding	cytosol	sp	1	1	uniprot_mouse_proteome		5	10
TRUE	12 mos / 6 mos	12 mos	6 mos	40	P08207	9749.3	10803.3	0.148107	0.148107	10.8115	1.10811	0.757658	0.858396	39	0.184153	P08207	S10AA_MOUSE	Protein S100-A10	S100a10	P08207	Mus musculus	0.464	11186	membrane raft assembly,positive regulation of binding,positive regulation of focal adhesion assembly,positive regulation of GTPase activity,positive regulation of stress fiber assembly,positive regulation of substrate adhesion-dependent cell spreading,protein localization to plasma membrane,response to drug,membrane budding	calcium ion binding,ion channel binding,protein homodimerization activity	AnxA2-p11 complex,collagen-containing extracellular matrix,endoplasmic reticulum,extrinsic component of plasma membrane,membrane raft	sp	1	2	uniprot_mouse_proteome		5	10
TRUE	12 mos / 6 mos	12 mos	6 mos	40	Q9CPQ8	66175.9	67072.4	0.0194121	0.0194121	1.35464	1.01355	0.767636	0.860562	39	0.230543	Q9CPQ8	ATP5L_MOUSE	ATP synthase subunit g, mitochondrial	Atp5l	Q9CPQ8	Mus musculus	0.466	11424.5	ATP metabolic process,ATP synthesis coupled proton transport,mitochondrial ATP synthesis coupled proton transport	hydrogen-exporting ATPase activity, phosphorylative mechanism	mitochondrial inner membrane,mitochondrial proton-transporting ATP synthase complex,mitochondrial proton-transporting ATP synthase complex, coupling factor F(o),mitochondrion	sp	1	1	uniprot_mouse_proteome		5	10
TRUE	12 mos / 6 mos	12 mos	6 mos	40	Q9CQR4	17409.5	17957.6	0.0447253	0.0447253	3.14868	1.03149	0.0335009	0.459203	39	0.0746755	Q9CQR4	ACO13_MOUSE	Acyl-coenzyme A thioesterase 13	Acot13	Q9CQR4	Mus musculus	0.529	15182.8	negative regulation of cold-induced thermogenesis,protein homotetramerization	acyl-CoA hydrolase activity	cytosol,mitochondrion,nucleus,spindle	sp	1	1	uniprot_mouse_proteome		5	10
TRUE	12 mos / 6 mos	12 mos	6 mos	40	Q9QUH0	8783.39	8420.67	-0.0608431	0.0608431	-4.12963	0.958704	0.906297	0.878043	39	0.113154	Q9QUH0	GLRX1_MOUSE	Glutaredoxin-1	Glrx	Q9QUH0	Mus musculus	0.505	11870.9	cell redox homeostasis,cellular response to estradiol stimulus,negative regulation of hydrogen peroxide-mediated programmed cell death,negative regulation of platelet-derived growth factor receptor-beta signaling pathway,positive regulation of cell adhesion molecule production,positive regulation of exocytosis,positive regulation of insulin secretion,positive regulation of membrane potential,positive regulation of NIK/NF-kappaB signaling,positive regulation of sodium ion transmembrane transporter activity	electron carrier activity,glutathione disulfide oxidoreductase activity,protein disulfide oxidoreductase activity,protein-disulfide reductase (glutathione) activity,protein N-terminus binding	cytoplasm,cytosol,dendrite,mitochondrial intermembrane space,mitochondrion,neuronal cell body,nucleus	sp	1	3	uniprot_mouse_proteome		5	10
TRUE	12 mos / 6 mos	12 mos	6 mos	44	A0A0N4SW28;Q9DAS9	17271.3	19859.1	0.201429	0.201429	14.9837	1.14984	0.217749	0.688123	43	0.274718	A0A0N4SW28;Q9DAS9	A0A0N4SW28_MOUSE;GBG12_MOUSE	Guanine nucleotide-binding protein subunit gamma;Guanine nucleotide-binding protein G(I)/G(S)/G(O) subunit gamma-12	Gng12	A0A0N4SW28;Q9DAS9	Mus musculus	53%;61.1%	9181.6;7997.22	G-protein coupled receptor signaling pathway;cerebral cortex development,G-protein coupled receptor signaling pathway,response to lipopolysaccharide	GTPase activity;G-protein beta-subunit binding,GTPase activity,PDZ domain binding,phosphate ion binding	heterotrimeric G-protein complex;actin filament,G-protein beta/gamma-subunit complex,heterotrimeric G-protein complex	tr;sp	1	1;3	uniprot_mouse_proteome		5	11
TRUE	12 mos / 6 mos	12 mos	6 mos	44	B0QZN5;P63044	37820.6	39143.3	0.0495921	0.0495921	3.49723	1.03497	0.137127	0.635171	43	0.120534	B0QZN5;P63044	B0QZN5_MOUSE;VAMP2_MOUSE	Vesicle-associated membrane protein 2	Vamp2	B0QZN5;P63044	Mus musculus	42.9%;60.3%	17861.91;12690.78	vesicle-mediated transport;calcium ion regulated exocytosis,cellular response to insulin stimulus,eosinophil degranulation,exocytic insertion of neurotransmitter receptor to postsynaptic membrane,Golgi to plasma membrane protein transport,hormone secretion,long-term synaptic potentiation,membrane fusion,positive regulation of intracellular protein transport,macromolecular complex assembly,protein transport,regulated exocytosis,regulation of calcium ion-dependent exocytosis,regulation of delayed rectifier potassium channel activity,regulation of exocytosis,regulation of synaptic vesicle recycling,regulation of vesicle-mediated transport,response to glucose,SNARE complex assembly,synaptic vesicle endocytosis,synaptic vesicle exocytosis,vesicle fusion,vesicle-mediated transport	;calcium-dependent protein binding,calmodulin binding,identical protein binding,ion channel binding,myosin binding,phospholipid binding,macromolecular complex binding,protein C-terminus binding,SNAP receptor activity,SNARE binding,syntaxin-1 binding,syntaxin binding	integral component of membrane,neuron projection,plasma membrane,synaptic vesicle membrane;clathrin-coated vesicle,cytoplasm,cytoplasmic vesicle,cytoplasmic vesicle membrane,integral component of synaptic vesicle membrane,intracellular membrane-bounded organelle,intracellular organelle,membrane,neuron projection,neuron projection terminus,perinuclear region of cytoplasm,plasma membrane,secretory granule,secretory granule membrane,SNARE complex,storage vacuole,synapse,synaptic vesicle,synaptic vesicle membrane,synaptobrevin 2-SNAP-25-syntaxin-1a complex,synaptobrevin 2-SNAP-25-syntaxin-1a-complexin I complex,synaptobrevin 2-SNAP-25-syntaxin-1a-complexin II complex,trans-Golgi network,vesicle,voltage-gated potassium channel complex,zymogen granule membrane	tr;sp	1	1;2	uniprot_mouse_proteome		5	11
TRUE	12 mos / 6 mos	12 mos	6 mos	40	Q9CQU0	3050.84	3194.45	0.0663589	0.0663589	4.70708	1.04707	0.999754	0.887071	39	0.176155	Q9CQU0	TXD12_MOUSE	Thioredoxin domain-containing protein 12	Txndc12	Q9CQU0	Mus musculus	0.365	19048.5	cell redox homeostasis,negative regulation of cell death,negative regulation of endoplasmic reticulum stress-induced intrinsic apoptotic signaling pathway	peptide disulfide oxidoreductase activity,protein-disulfide reductase (glutathione) activity	endoplasmic reticulum,endoplasmic reticulum lumen	sp	1	1	uniprot_mouse_proteome		5	11
TRUE	12 mos / 6 mos	12 mos	6 mos	48	D3YTU0;Q62442;Q62442-2	41545.8	42066.5	0.0179701	0.0179701	1.25338	1.01253	0.149499	0.641689	47	0.156349	D3YTU0;Q62442;Q62442-2	D3YTU0_MOUSE;VAMP1_MOUSE;VAMP1_MOUSE	Vesicle-associated membrane protein 1;Vesicle-associated membrane protein 1;Isoform 2 of Vesicle-associated membrane protein 1	Vamp1	D3YTU0;Q62442;Q62442-2	Mus musculus	42.1%;61%;61%-2	18734.73;12889.91;12889.91-2	vesicle-mediated transport;SNARE complex assembly,vesicle fusion;	;SNAP receptor activity,syntaxin binding;	integral component of membrane;cell surface,integral component of membrane,mitochondrion,neuron projection,plasma membrane,SNARE complex,specific granule membrane,synaptic vesicle membrane,tertiary granule membrane;	tr;sp;sp	1;1;	1;1;	uniprot_mouse_proteome		5	12
TRUE	12 mos / 6 mos	12 mos	6 mos	48	P03888	6164.93	6440.59	0.0631093	0.0631093	4.47149	1.04471	0.518175	0.801723	47	0.149393	P03888	NU1M_MOUSE	NADH-ubiquinone oxidoreductase chain 1	Mtnd1	P03888	Mus musculus	0.123	36059.2	aerobic respiration,response to drug,response to hydroperoxide,response to organic cyclic compound	NADH dehydrogenase (ubiquinone) activity	dendrite,integral component of membrane,mitochondrial membrane,mitochondrial respiratory chain complex I,mitochondrion,neuronal cell body	sp	1	3	uniprot_mouse_proteome		5	12
TRUE	12 mos / 6 mos	12 mos	6 mos	48	P61971	3423.08	3445.24	0.00931109	0.00931109	0.647483	1.00647	0.252617	0.705745	47	0.161723	P61971	NTF2_MOUSE	Nuclear transport factor 2	Nutf2	P61971	Mus musculus	0.827	14478.5	mRNA transport,negative regulation of vascular endothelial growth factor production,nucleocytoplasmic transport,positive regulation of protein import into nucleus,protein export from nucleus,protein import into nucleus,protein localization to nuclear pore	identical protein binding,nuclear import signal receptor activity,Ran GTPase binding,structural constituent of nuclear pore	cytosol,nuclear inner membrane,nuclear membrane,nuclear outer membrane,nuclear pore central transport channel,nucleoplasm	sp	1	1	uniprot_mouse_proteome		5	12
TRUE	12 mos / 6 mos	12 mos	6 mos	48	P99024	95901.9	99098.3	0.0473006	0.0473006	3.33297	1.03333	0.852309	0.867717	47	0.0962184	P99024	TBB5_MOUSE	Tubulin beta-5 chain	Tubb5	P99024	Mus musculus	0.162	49670.8	cellular process,microtubule-based process,microtubule cytoskeleton organization,mitotic cell cycle,spindle assembly	GTPase activating protein binding,GTPase activity,GTP binding,MHC class I protein binding,macromolecular complex binding,protein domain specific binding,structural constituent of cytoskeleton,ubiquitin protein ligase binding	cell body,cytoplasm,cytoplasmic ribonucleoprotein granule,cytosol,membrane raft,microtubule,nuclear envelope lumen,nucleus,macromolecular complex,tubulin complex	sp	1	1	uniprot_mouse_proteome		5	12
TRUE	12 mos / 6 mos	12 mos	6 mos	48	Q60771	81233.2	86105.9	0.0840418	0.0840418	5.99835	1.05998	0.640713	0.830624	47	0.144799	Q60771	CLD11_MOUSE	Claudin-11	Cldn11	Q60771	Mus musculus	0.242	22114.3	axon ensheathment,bicellular tight junction assembly,calcium-independent cell-cell adhesion via plasma membrane cell-adhesion molecules,cell adhesion,spermatogenesis,tight junction assembly	identical protein binding,structural molecule activity	axon,basal part of cell,bicellular tight junction,cell junction,integral component of plasma membrane,lipid particle,myelin sheath,neurofilament,plasma membrane,occluding junction	sp	1	1	uniprot_mouse_proteome		5	12
TRUE	12 mos / 6 mos	12 mos	6 mos	52	Q9CQX8	8296.32	8590.83	0.0503263	0.0503263	3.54991	1.0355	0.371337	0.760675	51	0.199679	Q9CQX8	RT36_MOUSE	28S ribosomal protein S36, mitochondrial	Mrps36	Q9CQX8	Mus musculus	0.706	11100.8	2-oxoglutarate metabolic process		mitochondrial oxoglutarate dehydrogenase complex,mitochondrial small ribosomal subunit,mitochondrion	sp	1	1	uniprot_mouse_proteome		5	13
TRUE	12 mos / 6 mos	12 mos	6 mos	52	Q9D0M5	19877.7	20870.8	0.0703375	0.0703375	4.99622	1.04996	0.035786	0.471896	51	0.146805	Q9D0M5	DYL2_MOUSE	Dynein light chain 2, cytoplasmic	Dynll2	Q9D0M5	Mus musculus	0.506	10349.8	microtubule-based process,positive regulation of ATP-dependent microtubule motor activity, plus-end-directed	dynein intermediate chain binding,dynein light intermediate chain binding,identical protein binding,motor activity,macromolecular complex binding,scaffold protein binding	9+0 non-motile cilium,centrosome,cytoplasm,cytoplasmic dynein complex,dynein complex,glutamatergic synapse,microtubule,myosin V complex,postsynapse,postsynaptic density	sp	1	1	uniprot_mouse_proteome		5	13
TRUE	12 mos / 6 mos	12 mos	6 mos	64	Q9D1G1	10450	10804.6	0.0481312	0.0481312	3.39248	1.03392	0.959609	0.880648	63	0.146612	Q9D1G1	RAB1B_MOUSE	Ras-related protein Rab-1B	Rab1b	Q9D1G1	Mus musculus	0.393	22187.2	autophagosome assembly,ER to Golgi vesicle-mediated transport,intracellular protein transport,positive regulation of glycoprotein metabolic process,regulation of autophagosome assembly,virion assembly	GTPase activity,GTP binding	endomembrane system,endoplasmic reticulum-Golgi intermediate compartment,Golgi apparatus,mitochondrion,perinuclear region of cytoplasm,pre-autophagosomal structure membrane,synapse	sp	1	1	uniprot_mouse_proteome		5	16
TRUE	12 mos / 6 mos	12 mos	6 mos	24	A0A087WQ61;A0A087WQU0;Q8C134;Q9ERD6;Q9ERD6-3;Q9ERD6-4	218.791	217.801	-0.00653761	0.00653761	-0.452127	0.995479	0.165408	0.657593	23	0.324754	A0A087WQ61;A0A087WQU0;Q8C134;Q9ERD6;Q9ERD6-3;Q9ERD6-4	A0A087WQ61_MOUSE;A0A087WQU0_MOUSE;Q8C134_MOUSE;RGPS2_MOUSE;RGPS2_MOUSE;RGPS2_MOUSE	Ras-specific guanine nucleotide-releasing factor RalGPS2;Ras-specific guanine nucleotide-releasing factor RalGPS2;Ras-specific guanine nucleotide-releasing factor RalGPS2;Ras-specific guanine nucleotide-releasing factor RalGPS2;Isoform 3 of Ras-specific guanine nucleotide-releasing factor RalGPS2;Isoform 4 of Ras-specific guanine nucleotide-releasing factor RalGPS2	Ralgps2	A0A087WQ61;A0A087WQU0;Q8C134;Q9ERD6;Q9ERD6-3;Q9ERD6-4	Mus musculus	9.7%;9.2%;8.6%;7.6%;7.6%-3;7.6%-4	51006.86;54012.26;57863.7;65530.45;65530.45-3;65530.45-4	regulation of Ral protein signal transduction,small GTPase mediated signal transduction;regulation of Ral protein signal transduction,small GTPase mediated signal transduction;regulation of Ral protein signal transduction,small GTPase mediated signal transduction;regulation of Ral protein signal transduction,small GTPase mediated signal transduction;;	guanyl-nucleotide exchange factor activity;guanyl-nucleotide exchange factor activity;guanyl-nucleotide exchange factor activity;guanyl-nucleotide exchange factor activity;;	;;;cytoplasm,plasma membrane;;	tr;tr;tr;sp;sp;sp	1;1;1;1;;	1;1;1;2;;	uniprot_mouse_proteome		6	6
TRUE	12 mos / 6 mos	12 mos	6 mos	24	A0A0A0MQ80;A0A0G2JFY0;Q3UMC0	20369.9	20013.3	-0.0254815	0.0254815	-1.75073	0.982493	0.692621	0.843959	23	0.165896	A0A0A0MQ80;A0A0G2JFY0;Q3UMC0	A0A0A0MQ80_MOUSE;A0A0G2JFY0_MOUSE;SPAT5_MOUSE	Spermatogenesis-associated protein 5	Spata5	A0A0A0MQ80;A0A0G2JFY0;Q3UMC0	Mus musculus	6.2%;6.5%;6.2%	97156.66;91287.7;97255.79	;;brain development,cell differentiation,spermatogenesis	ATP binding;ATP binding;ATPase activity,ATP binding	;;cytoplasm,mitochondrion	tr;tr;sp	1	1;1;2	uniprot_mouse_proteome		6	6
TRUE	12 mos / 6 mos	12 mos	6 mos	24	A0A0N4SV16;Q9CZ52;Q9CZ52-2	241.799	215.696	-0.164809	0.164809	-10.7953	0.892047	0.811428	0.864714	23	0.270751	A0A0N4SV16;Q9CZ52;Q9CZ52-2	A0A0N4SV16_MOUSE;ANTR1_MOUSE;ANTR1_MOUSE	Anthrax toxin receptor 1;Anthrax toxin receptor 1;Isoform 2 of Anthrax toxin receptor 1	Antxr1	A0A0N4SV16;Q9CZ52;Q9CZ52-2	Mus musculus	16%;14.2%;14.2%-2	56034.16;62308.43;62308.43-2	;actin cytoskeleton reorganization,blood vessel development,negative regulation of extracellular matrix assembly,positive regulation of metallopeptidase activity,reproductive process,substrate adhesion-dependent cell spreading,toxin transport;	metal ion binding,signaling receptor activity;actin filament binding,collagen binding,metal ion binding,transmembrane signaling receptor activity;	integral component of membrane;cell surface,external side of plasma membrane,filopodium membrane,integral component of membrane,lamellipodium membrane,plasma membrane;	tr;sp;sp	1;1;	1;2;	uniprot_mouse_proteome		6	6
TRUE	12 mos / 6 mos	12 mos	6 mos	24	A0A0R4J0N5	322.401	230.462	-0.484329	0.484329	-28.5171	0.714829	0.014934	0.359543	23	0.219496	A0A0R4J0N5	A0A0R4J0N5_MOUSE	Programmed cell death 2, isoform CRA_b	Pdcd2	A0A0R4J0N5	Mus musculus	0.172	38325.8	activation of cysteine-type endopeptidase activity involved in apoptotic process,positive regulation of hematopoietic stem cell proliferation,programmed cell death,regulation of hematopoietic progenitor cell differentiation	enzyme binding	cytoplasm,nucleus	tr	1	1	uniprot_mouse_proteome		6	6
TRUE	12 mos / 6 mos	12 mos	6 mos	24	A0A0R4J0N9;A0A0R4J147;A0A0R4J1L9;Q5HZI1;Q5HZI1-2;Q5HZI1-4	149.025	146.745	-0.0222453	0.0222453	-1.5301	0.984699	0.855086	0.867831	23	0.35443	A0A0R4J0N9;A0A0R4J147;A0A0R4J1L9;Q5HZI1;Q5HZI1-2;Q5HZI1-4	A0A0R4J0N9_MOUSE;A0A0R4J147_MOUSE;A0A0R4J1L9_MOUSE;MTUS1_MOUSE;MTUS1_MOUSE;MTUS1_MOUSE	Microtubule-associated tumor suppressor 1 homolog;Microtubule-associated tumor suppressor 1 homolog;Microtubule-associated tumor suppressor 1 homolog;Microtubule-associated tumor suppressor 1 homolog;Isoform 2 of Microtubule-associated tumor suppressor 1 homolog;Isoform 4 of Microtubule-associated tumor suppressor 1 homolog	Mtus1	A0A0R4J0N9;A0A0R4J147;A0A0R4J1L9;Q5HZI1;Q5HZI1-2;Q5HZI1-4	Mus musculus	11.8%;10%;4.3%;4.3%;4.3%-2;4.3%-4	50767.74;59197.26;134409.35;134379.32;134379.32-2;134379.32-4	;;;cell cycle,regulation of macrophage chemotaxis;;	;;;microtubule binding;;	nucleus;nucleus;microtubule cytoskeleton,nucleolus;cytoplasm,Golgi apparatus,microtubule cytoskeleton,mitochondrion,nucleolus,nucleus,plasma membrane;;	tr;tr;tr;sp;sp;sp	1;1;1;1;;	1;1;1;2;;	uniprot_mouse_proteome		6	6
TRUE	12 mos / 6 mos	12 mos	6 mos	24	A0A1B0GQU8;P35980	8661.19	9742.7	0.169756	0.169756	12.4868	1.12487	0.0906683	0.567979	23	0.12875	A0A1B0GQU8;P35980	A0A1B0GQU8_MOUSE;RL18_MOUSE	60S ribosomal protein L18	Rpl18	A0A1B0GQU8;P35980	Mus musculus	35.8%;30.3%	18101.36;21644.55	translation;cytoplasmic translation	structural constituent of ribosome;RNA binding,structural constituent of ribosome	ribosome,rough endoplasmic reticulum;cytosol,cytosolic large ribosomal subunit,endoplasmic reticulum,nucleolus,polysomal ribosome,rough endoplasmic reticulum,synapse	tr;sp	1	1;3	uniprot_mouse_proteome		6	6
TRUE	12 mos / 6 mos	12 mos	6 mos	24	A0A1B0GRU0;Q3TXX4	1296.8	1245.09	-0.0587026	0.0587026	-3.98728	0.960127	0.593523	0.821331	23	0.0957449	A0A1B0GRU0;Q3TXX4	A0A1B0GRU0_MOUSE;VGLU1_MOUSE	Vesicular glutamate transporter 1	Slc17a7	A0A1B0GRU0;Q3TXX4	Mus musculus	10.4%;10.9%	64319.22;61637.32	;anion transport,brain development,chemical synaptic transmission,excitatory postsynaptic potential,L-glutamate import,long-term memory,neural retina development,neurotransmitter loading into synaptic vesicle,phosphate ion transport,regulation of synapse structure or activity,regulation of synaptic vesicle endocytosis,sequestering of neurotransmitter,synaptic transmission, glutamatergic,synaptic vesicle lumen acidification	transmembrane transporter activity;extracellular-glutamate-gated chloride channel activity,inorganic phosphate transmembrane transporter activity,L-glutamate transmembrane transporter activity,neurotransmitter transporter activity,sodium:inorganic phosphate symporter activity,sodium:phosphate symporter activity,transmembrane transporter activity	integral component of membrane;cerebellar mossy fiber,excitatory synapse,integral component of membrane,integral component of synaptic vesicle membrane,intracellular organelle,postsynapse,presynaptic active zone,synapse,synaptic vesicle,synaptic vesicle membrane	tr;sp	1	1;2	uniprot_mouse_proteome		6	6
TRUE	12 mos / 6 mos	12 mos	6 mos	24	A0A1B0GSY0;E9QQ33;Q69ZI1;Q69ZI1-2	180.269	158.588	-0.184868	0.184868	-12.027	0.87973	0.919884	0.878661	23	0.302462	A0A1B0GSY0;E9QQ33;Q69ZI1;Q69ZI1-2	A0A1B0GSY0_MOUSE;E9QQ33_MOUSE;SH3R1_MOUSE;SH3R1_MOUSE	E3 ubiquitin-protein ligase SH3RF1;E3 ubiquitin-protein ligase SH3RF1;E3 ubiquitin-protein ligase SH3RF1;Isoform 2 of E3 ubiquitin-protein ligase SH3RF1	Sh3rf1	A0A1B0GSY0;E9QQ33;Q69ZI1;Q69ZI1-2	Mus musculus	7.8%;7.3%;7.3%;7.3%-2	87091.26;93344.34;93447.48;93447.48-2	apoptotic process,protein ubiquitination,regulation of JNK cascade;apoptotic process,negative regulation of cysteine-type endopeptidase activity involved in apoptotic process,negative regulation of extrinsic apoptotic signaling pathway,protein autoubiquitination,regulation of JNK cascade;apoptotic process,negative regulation of apoptotic process,negative regulation of cysteine-type endopeptidase activity involved in apoptotic process,negative regulation of extrinsic apoptotic signaling pathway,neuron migration,positive regulation of JNK cascade,protein autoubiquitination,regulation of CD4-positive, alpha-beta T cell differentiation,regulation of CD8-positive, alpha-beta T cell proliferation;	metal ion binding,transferase activity;metal ion binding,ubiquitin protein ligase activity;MAP-kinase scaffold activity,metal ion binding,ubiquitin protein ligase activity;	Golgi apparatus,lamellipodium,perinuclear region of cytoplasm;cytosol,Golgi apparatus,lamellipodium,perinuclear region of cytoplasm;cytosol,Golgi apparatus,lamellipodium,perinuclear region of cytoplasm;	tr;tr;sp;sp	1;1;1;	1;1;2;	uniprot_mouse_proteome		6	6
TRUE	12 mos / 6 mos	12 mos	6 mos	24	A2A9W3;Q3UBZ5	482.084	435.755	-0.145768	0.145768	-9.6102	0.903898	0.373795	0.761415	23	0.237992	A2A9W3;Q3UBZ5	A2A9W3_MOUSE;MI4GD_MOUSE	MIF4G domain-containing protein	Mif4gd	A2A9W3;Q3UBZ5	Mus musculus	27.1%;24.8%	23311.63;25493.26	;regulation of translational initiation	;identical protein binding,protein C-terminus binding,RNA binding,translation activator activity	;cytosol,Golgi apparatus,nucleolus	tr;sp	1	1	uniprot_mouse_proteome		6	6
TRUE	12 mos / 6 mos	12 mos	6 mos	24	A2ACP1;A2ACP1-2	346.782	358.019	0.0460068	0.0460068	3.24034	1.0324	0.751004	0.856538	23	0.374126	A2ACP1;A2ACP1-2	TT39A_MOUSE	Tetratricopeptide repeat protein 39A;Isoform 2 of Tetratricopeptide repeat protein 39A	Ttc39a	A2ACP1;A2ACP1-2	Mus musculus	8.1%;8.1%-2	66126.24;66126.24-2	;	;	;	sp	2;	1;	uniprot_mouse_proteome		6	6
TRUE	12 mos / 6 mos	12 mos	6 mos	24	A2AHW8;Q3V0G7;Q3V0G7-2	384.031	415.5	0.113626	0.113626	8.19439	1.08194	0.145486	0.639569	23	0.166296	A2AHW8;Q3V0G7;Q3V0G7-2	A2AHW8_MOUSE;GARL3_MOUSE;GARL3_MOUSE	GTPase-activating Rap/Ran-GAP domain-like protein 3;GTPase-activating Rap/Ran-GAP domain-like protein 3;Isoform 2 of GTPase-activating Rap/Ran-GAP domain-like protein 3	Garnl3	A2AHW8;Q3V0G7;Q3V0G7-2	Mus musculus	6%;5.8%;5.8%-2	111001.91;115436.96;115436.96-2	regulation of small GTPase mediated signal transduction;regulation of small GTPase mediated signal transduction;	GTPase activator activity;GTPase activator activity;	;;	tr;sp;sp	1;1;	1;1;	uniprot_mouse_proteome		6	6
TRUE	12 mos / 6 mos	12 mos	6 mos	24	A2AJ88;A2AJ88-2	431.702	381.299	-0.179114	0.179114	-11.6755	0.883245	0.466075	0.784301	23	0.225041	A2AJ88;A2AJ88-2	PLPL7_MOUSE	Patatin-like phospholipase domain-containing protein 7;Isoform 2 of Patatin-like phospholipase domain-containing protein 7	Pnpla7	A2AJ88;A2AJ88-2	Mus musculus	3%;3%-2	150494.27;150494.27-2	phosphatidylcholine catabolic process;	carboxylic ester hydrolase activity,lysophospholipase activity,phosphatidyl phospholipase B activity;	endoplasmic reticulum,endoplasmic reticulum membrane,integral component of membrane,lipid particle;	sp	1;	1;	uniprot_mouse_proteome		6	6
TRUE	12 mos / 6 mos	12 mos	6 mos	24	A2AJP5;E9QNI1;Q8BR76	240.686	260.8	0.115797	0.115797	8.35732	1.08357	0.657682	0.835063	23	0.452553	A2AJP5;E9QNI1;Q8BR76	A2AJP5_MOUSE;E9QNI1_MOUSE;MKS3_MOUSE	Meckelin	Tmem67	A2AJP5;E9QNI1;Q8BR76	Mus musculus	3%;3.2%;3.2%	119547.14;112113.79;111810.41	cilium morphogenesis,negative regulation of centrosome duplication;cilium morphogenesis,negative regulation of centrosome duplication,ER-associated ubiquitin-dependent protein catabolic process;branching morphogenesis of an epithelial tube,cilium morphogenesis,determination of left/right symmetry,head development,heart development,kidney development,negative regulation of centrosome duplication,photoreceptor cell outer segment organization,positive regulation of ERAD pathway,positive regulation of nonmotile primary cilium assembly,ER-associated ubiquitin-dependent protein catabolic process	;filamin binding,unfolded protein binding;filamin binding,misfolded protein binding,unfolded protein binding	integral component of membrane,MKS complex;centrosome,ciliary membrane,cytoplasmic vesicle membrane,endoplasmic reticulum membrane,integral component of membrane,MKS complex;centrosome,ciliary membrane,ciliary transition zone,cytoplasmic vesicle membrane,endoplasmic reticulum membrane,integral component of membrane,MKS complex,plasma membrane	tr;tr;sp	1	1;1;2	uniprot_mouse_proteome		6	6
TRUE	12 mos / 6 mos	12 mos	6 mos	24	A2AKB4	162.701	168.52	0.0506948	0.0506948	3.57636	1.03576	0.18312	0.670655	23	0.194549	A2AKB4	FRPD1_MOUSE	FERM and PDZ domain-containing protein 1	Frmpd1	A2AKB4	Mus musculus	0.037	169208	establishment of protein localization to membrane,regulation of G-protein coupled receptor protein signaling pathway,signal transduction		cell cortex,cytoskeleton,cytosol,plasma membrane,macromolecular complex	sp	1	1	uniprot_mouse_proteome		6	6
TRUE	12 mos / 6 mos	12 mos	6 mos	24	A2APY7	1057.74	909.779	-0.217403	0.217403	-13.9888	0.860112	0.00815153	0.306422	23	0.105739	A2APY7	NDUF5_MOUSE	Arginine-hydroxylase NDUFAF5, mitochondrial	Ndufaf5	A2APY7	Mus musculus	0.23	38404.7	methylation,mitochondrial respiratory chain complex I assembly,peptidyl-arginine hydroxylation	methyltransferase activity,oxidoreductase activity	extrinsic component of mitochondrial inner membrane,mitochondrion	sp	1	1	uniprot_mouse_proteome		6	6
TRUE	12 mos / 6 mos	12 mos	6 mos	24	B1AWT2;B1AWT3;Q7TT45	1439.16	1608.51	0.160494	0.160494	11.767	1.11767	0.477243	0.788541	23	0.366515	B1AWT2;B1AWT3;Q7TT45	B1AWT2_MOUSE;B1AWT3_MOUSE;RRAGD_MOUSE	Ras-related GTP binding D, isoform CRA_a;Ras-related GTP-binding protein D;Ras-related GTP-binding protein D	Rragd	B1AWT2;B1AWT3;Q7TT45	Mus musculus	15.5%;13.7%;13.8%	45145.22;51802.82;51232.09	cellular response to leucine,cellular response to leucine starvation,positive regulation of TORC1 signaling;cellular response to amino acid stimulus,positive regulation of TOR signaling;cellular response to amino acid stimulus,cellular response to leucine,cellular response to leucine starvation,cellular response to starvation,positive regulation of TORC1 signaling,positive regulation of TOR signaling,regulation of autophagy	GDP binding,GTPase activity,GTPase binding,GTP binding,protein heterodimerization activity;GTP binding;GDP binding,GTPase activity,GTPase binding,GTP binding,protein heterodimerization activity	centrosome,lysosome,nucleoplasm;lysosome;centrosome,cytoplasm,EGO complex,Gtr1-Gtr2 GTPase complex,lysosome,nucleoplasm,nucleus	tr;tr;sp	1	1;1;2	uniprot_mouse_proteome		6	6
TRUE	12 mos / 6 mos	12 mos	6 mos	24	B2KF52;Q3TT38	187.578	233.185	0.313987	0.313987	24.3138	1.24314	0.166753	0.65896	23	0.300942	B2KF52;Q3TT38	B2KF52_MOUSE;CF106_MOUSE	Uncharacterized protein C6orf106 homolog	D17Wsu92e	B2KF52;Q3TT38	Mus musculus	23.7%;24.1%	32179.82;32081.76	;innate immune response,macroautophagy,negative regulation of defense response to virus,negative regulation of DNA binding,negative regulation of protein localization to nucleus,negative regulation of tumor necrosis factor production,negative regulation of type I interferon production	;ubiquitin binding	;cytoplasm,nucleus,pre-autophagosomal structure	tr;sp	1;2	1;2	uniprot_mouse_proteome		6	6
TRUE	12 mos / 6 mos	12 mos	6 mos	20	B2RXC6	117.048	123.628	0.07891	0.07891	5.62197	1.05622	0.573053	0.814917	19	0.263766	B2RXC6	B2RXC6_MOUSE	DNA-directed RNA polymerase subunit	Polr3a	B2RXC6	Mus musculus	0.044	155738	innate immune response,positive regulation of interferon-beta production,transcription, DNA-templated	chromatin binding,DNA binding,DNA-directed RNA polymerase activity	nucleoplasm,DNA-directed RNA polymerase III complex	tr	1	1	uniprot_mouse_proteome		6	6
TRUE	12 mos / 6 mos	12 mos	6 mos	20	B7ZNL8;Q91VU7	220.362	211.817	-0.0570611	0.0570611	-3.87798	0.96122	0.250565	0.705285	19	0.235602	B7ZNL8;Q91VU7	B7ZNL8_MOUSE;Q91VU7_MOUSE	Protein Pus7	Pus7	B7ZNL8;Q91VU7	Mus musculus	9.2%;9.2%	75390.42;74792.71	;mRNA pseudouridine synthesis,negative regulation of translation,pseudouridine synthesis,regulation of hematopoietic stem cell differentiation,regulation of mesoderm development,tRNA pseudouridine synthesis	;enzyme binding,pseudouridine synthase activity,RNA binding	;nucleus	tr	1	1;2	uniprot_mouse_proteome		6	6
TRUE	12 mos / 6 mos	12 mos	6 mos	24	B9EKI5;Q3TTA7	224.925	223.516	-0.00906304	0.00906304	-0.626233	0.993738	0.738542	0.853887	23	0.225712	B9EKI5;Q3TTA7	B9EKI5_MOUSE;CBLB_MOUSE	Casitas B-lineage lymphoma b;E3 ubiquitin-protein ligase CBL-B	Cblb	B9EKI5;Q3TTA7	Mus musculus	5.5%;5.3%	104592.11;109092.08	cell surface receptor signaling pathway,regulation of signaling;immune response,intracellular signal transduction,negative regulation of alpha-beta T cell proliferation,negative regulation of epidermal growth factor-activated receptor activity,negative regulation of T cell receptor signaling pathway,peptidyl-amino acid modification,positive regulation of protein catabolic process,positive regulation of protein ubiquitination,positive regulation of T cell anergy,regulation of cell adhesion,regulation of GTPase activity,regulation of platelet-derived growth factor receptor-alpha signaling pathway,regulation of protein binding,regulation of T cell receptor signaling pathway,signal transduction,T cell activation,T cell receptor signaling pathway	aspartyltransferase activity,calcium ion binding,phosphotyrosine binding,ubiquitin-protein transferase activity;calcium ion binding,phosphotyrosine binding,protein kinase binding,receptor tyrosine kinase binding,SH3 domain binding,ubiquitin protein ligase activity	cytosol,nucleoplasm;cytosol,membrane raft,nucleoplasm,plasma membrane	tr;sp	1	1;3	uniprot_mouse_proteome		6	6
TRUE	12 mos / 6 mos	12 mos	6 mos	24	D3YTQ4;O70628	378.565	353.617	-0.0983516	0.0983516	-6.59003	0.9341	0.464813	0.783052	23	0.219966	D3YTQ4;O70628	D3YTQ4_MOUSE;PDE9A_MOUSE	Phosphodiesterase;High affinity cGMP-specific 3',5'-cyclic phosphodiesterase 9A	Pde9a	D3YTQ4;O70628	Mus musculus	13.2%;12.5%	58859.92;61636.01	signal transduction;cGMP catabolic process,cGMP-mediated signaling,cGMP metabolic process,positive regulation of cardiac muscle hypertrophy	3',5'-cyclic-nucleotide phosphodiesterase activity,metal ion binding;3',5'-cyclic-GMP phosphodiesterase activity,identical protein binding,metal ion binding	;endoplasmic reticulum,Golgi apparatus,perikaryon,perinuclear region of cytoplasm,ruffle membrane,sarcolemma	tr;sp	1	1	uniprot_mouse_proteome		6	6
TRUE	12 mos / 6 mos	12 mos	6 mos	24	D3YXD1;Q91W82	1220.68	1192.31	-0.0339253	0.0339253	-2.32409	0.976759	0.929168	0.8797	23	0.128761	D3YXD1;Q91W82	D3YXD1_MOUSE;UB2E2_MOUSE	Ubiquitin-conjugating enzyme E2 E2 (Fragment);Ubiquitin-conjugating enzyme E2 E2	Ube2e2	D3YXD1;Q91W82	Mus musculus	48.1%;43.3%	19803.44;22241.06	;cellular response to DNA damage stimulus,ISG15-protein conjugation,positive regulation of G1/S transition of mitotic cell cycle,protein K11-linked ubiquitination,protein K48-linked ubiquitination,protein K63-linked ubiquitination,protein polyubiquitination	ATP binding,transferase activity;ATP binding,ISG15 transferase activity,ubiquitin conjugating enzyme activity,ubiquitin-protein transferase activity	;nucleus	tr;sp	1;2	2;1	uniprot_mouse_proteome		6	6
TRUE	12 mos / 6 mos	12 mos	6 mos	24	D3Z286	932.085	961.438	0.0447331	0.0447331	3.14923	1.03149	0.38886	0.765864	23	0.218162	D3Z286	D3Z286_MOUSE	Protein Tmppe	Tmppe	D3Z286	Mus musculus	0.168	49401.5		hydrolase activity	integral component of membrane	tr	1	2	uniprot_mouse_proteome		6	6
TRUE	12 mos / 6 mos	12 mos	6 mos	24	D3Z2W0;E9QM75;Q9WUU8;Q9WUU8-2;Q9WUU8-3	837.975	789.382	-0.0861829	0.0861829	-5.79881	0.942012	0.619223	0.82555	23	0.219386	D3Z2W0;E9QM75;Q9WUU8;Q9WUU8-2;Q9WUU8-3	D3Z2W0_MOUSE;E9QM75_MOUSE;TNIP1_MOUSE;TNIP1_MOUSE;TNIP1_MOUSE	TNFAIP3-interacting protein 1;TNFAIP3-interacting protein 1;TNFAIP3-interacting protein 1;Isoform 2 of TNFAIP3-interacting protein 1;Isoform 3 of TNFAIP3-interacting protein 1	Tnip1	D3Z2W0;E9QM75;Q9WUU8;Q9WUU8-2;Q9WUU8-3	Mus musculus	8.7%;8.7%;8.7%;8.7%-2;8.7%-3	72938.4;72951.15;73050.29;73050.29-2;73050.29-3	MyD88-dependent toll-like receptor signaling pathway,negative regulation of ERK1 and ERK2 cascade,negative regulation of I-kappaB kinase/NF-kappaB signaling,regulation of inflammatory response;glycoprotein biosynthetic process,leukocyte cell-cell adhesion,modulation by symbiont of host I-kappaB kinase/NF-kappaB cascade,MyD88-dependent toll-like receptor signaling pathway,negative regulation of ERK1 and ERK2 cascade,negative regulation of I-kappaB kinase/NF-kappaB signaling,positive regulation of protein deubiquitination,regulation of inflammatory response;glycoprotein biosynthetic process,inflammatory response,leukocyte cell-cell adhesion,modulation by symbiont of host I-kappaB kinase/NF-kappaB cascade,MyD88-dependent toll-like receptor signaling pathway,negative regulation of ERK1 and ERK2 cascade,negative regulation of I-kappaB kinase/NF-kappaB signaling,positive regulation of inflammatory response,positive regulation of protein deubiquitination,positive regulation of transcription from RNA polymerase II promoter;;	;identical protein binding,mitogen-activated protein kinase binding;identical protein binding,mitogen-activated protein kinase binding,polyubiquitin binding;;	;cytosol,nucleoplasm;cytoplasm,cytosol,nucleoplasm;;	tr;tr;sp;sp;sp	1;1;1;;	1;1;1;;	uniprot_mouse_proteome		6	6
TRUE	12 mos / 6 mos	12 mos	6 mos	24	D3Z4C3;O88939;O88939-2	202.552	198.653	-0.0280407	0.0280407	-1.92487	0.980751	0.907187	0.878043	23	0.225976	D3Z4C3;O88939;O88939-2	D3Z4C3_MOUSE;ZBT7A_MOUSE;ZBT7A_MOUSE	Zinc finger and BTB domain-containing protein 7A;Zinc finger and BTB domain-containing protein 7A;Isoform 2 of Zinc finger and BTB domain-containing protein 7A	Zbtb7a	D3Z4C3;O88939;O88939-2	Mus musculus	21.2%;15.5%;15.5%-2	43710.43;60280.82;60280.82-2	;B cell differentiation,cartilage development,cellular response to DNA damage stimulus,chromatin organization,chromatin remodeling,double-strand break repair via classical nonhomologous end joining,erythrocyte maturation,fat cell differentiation,negative regulation of androgen receptor signaling pathway,negative regulation of Notch signaling pathway,negative regulation of transcription, DNA-templated,negative regulation of transcription from RNA polymerase II promoter,negative regulation of transforming growth factor beta receptor signaling pathway,positive regulation of NF-kappaB transcription factor activity,protein localization to nucleus,regulation of alternative mRNA splicing, via spliceosome,regulation of apoptotic process,regulation of sequence-specific DNA binding transcription factor activity,regulation of glycolytic process,regulation of osteoclast differentiation,regulation of transcription, DNA-templated,regulation of transcription from RNA polymerase II promoter,regulation of transcription regulatory region DNA binding,transcription, DNA-templated;	;activating transcription factor binding,androgen receptor binding,DNA binding,transcription factor activity, sequence-specific DNA binding,transcriptional repressor activity, RNA polymerase II transcription regulatory region sequence-specific binding,histone acetyltransferase binding,metal ion binding,RNA polymerase II core promoter proximal region sequence-specific DNA binding,sequence-specific DNA binding,sequence-specific double-stranded DNA binding,SMAD binding,transcription corepressor binding;	;cytoplasm,DNA-dependent protein kinase complex,nucleus,NuRD complex;	tr;sp;sp	1;1;	1;2;	uniprot_mouse_proteome		6	6
TRUE	12 mos / 6 mos	12 mos	6 mos	24	D3Z4S3	1631.08	1473.87	-0.146216	0.146216	-9.63826	0.903617	0.388006	0.765864	23	0.214444	D3Z4S3	PTRD1_MOUSE	Putative peptidyl-tRNA hydrolase PTRHD1	Ptrhd1	D3Z4S3	Mus musculus	0.393	16036.8		aminoacyl-tRNA hydrolase activity		sp	1	1	uniprot_mouse_proteome		6	6
TRUE	12 mos / 6 mos	12 mos	6 mos	24	D3Z6Y9;D3Z7J7;Q99LN9;Q99LN9-2	269.987	351.759	0.381698	0.381698	30.2874	1.30287	0.0737921	0.55215	23	0.26247	D3Z6Y9;D3Z7J7;Q99LN9;Q99LN9-2	D3Z6Y9_MOUSE;D3Z7J7_MOUSE;DOHH_MOUSE;DOHH_MOUSE	Deoxyhypusine hydroxylase;Deoxyhypusine hydroxylase (Fragment);Deoxyhypusine hydroxylase;Isoform 2 of Deoxyhypusine hydroxylase	Dohh	D3Z6Y9;D3Z7J7;Q99LN9;Q99LN9-2	Mus musculus	16.9%;19.3%;11.9%;11.9%-2	23079.31;20461.35;32905.37;32905.37-2	;;peptidyl-lysine modification to peptidyl-hypusine;	;;deoxyhypusine monooxygenase activity,iron ion binding,oxidoreductase activity;	;;;	tr;tr;sp;sp	1;1;1;	1;8;2;	uniprot_mouse_proteome		6	6
TRUE	12 mos / 6 mos	12 mos	6 mos	24	D3Z7A7;Q6ZPF4;Q6ZPF4-2	302.082	323.121	0.0971334	0.0971334	6.9646	1.06965	0.818958	0.865301	23	0.184513	D3Z7A7;Q6ZPF4;Q6ZPF4-2	D3Z7A7_MOUSE;FMNL3_MOUSE;FMNL3_MOUSE	Formin-like protein 3;Formin-like protein 3;Isoform 2 of Formin-like protein 3	Fmnl3	D3Z7A7;Q6ZPF4;Q6ZPF4-2	Mus musculus	5.3%;5.3%;5.3%-2	116917.37;117168.62;117168.62-2	actin cytoskeleton organization,cell migration,regulation of cell shape;angiogenesis,cell migration,cortical actin cytoskeleton organization,cytoskeleton organization,regulation of cell shape;	actin binding,Rho GTPase binding;actin filament binding,GTPase activating protein binding,Rho GTPase binding;	;cytoplasm,cytosol,Golgi apparatus,intracellular membrane-bounded organelle,plasma membrane;	tr;sp;sp	1;1;	1;2;	uniprot_mouse_proteome		6	6
TRUE	12 mos / 6 mos	12 mos	6 mos	24	E0CYH0;Q9ER69	236.465	161.951	-0.546067	0.546067	-31.5115	0.684885	0.0622398	0.538309	23	0.228725	E0CYH0;Q9ER69	E0CYH0_MOUSE;FL2D_MOUSE	MCG16685, isoform CRA_d;Pre-mRNA-splicing regulator WTAP	Wtap	E0CYH0;Q9ER69	Mus musculus	17.2%;17.2%	44203.66;44176.63	mRNA methylation,mRNA processing,regulation of alternative mRNA splicing, via spliceosome,RNA splicing;cell cycle,mRNA methylation,mRNA processing,multicellular organism development,regulation of alternative mRNA splicing, via spliceosome,RNA splicing	identical protein binding;identical protein binding	nuclear membrane,nuclear speck,MIS complex;cytoplasm,nuclear membrane,nuclear speck,nucleoplasm,nucleus,MIS complex	tr;sp	1	1;3	uniprot_mouse_proteome		6	6
TRUE	12 mos / 6 mos	12 mos	6 mos	24	E0CZ01;Q3UR50	928.235	958.036	0.0455904	0.0455904	3.21054	1.03211	0.081796	0.557971	23	0.225942	E0CZ01;Q3UR50	E0CZ01_MOUSE;VW5B2_MOUSE	von Willebrand factor A domain-containing protein 5B2	Vwa5b2	E0CZ01;Q3UR50	Mus musculus	5.3%;5.3%	133386.38;133414.39	;	;	;	tr;sp	4;2	1;2	uniprot_mouse_proteome		6	6
TRUE	12 mos / 6 mos	12 mos	6 mos	24	E4W7Y4;Q09LZ8;Q09LZ8-2	178.168	186.435	0.0654304	0.0654304	4.6397	1.0464	0.612413	0.823081	23	0.40145	E4W7Y4;Q09LZ8;Q09LZ8-2	E4W7Y4_MOUSE;CBPC6_MOUSE;CBPC6_MOUSE	CCP6;Cytosolic carboxypeptidase 6;Isoform 2 of Cytosolic carboxypeptidase 6	Agbl4	E4W7Y4;Q09LZ8;Q09LZ8-2	Mus musculus	10.3%;9.4%;9.4%-2	57064.87;62209.66;62209.66-2	;anterograde axonal transport of mitochondrion,axonal transport,central nervous system neuron development,C-terminal protein deglutamylation,defense response to virus,negative regulation of cell proliferation,positive regulation of protein ubiquitination involved in ubiquitin-dependent protein catabolic process,protein deglutamylation,protein side chain deglutamylation,regulation of blastocyst development,retrograde axonal transport of mitochondrion;	metallocarboxypeptidase activity,zinc ion binding;metallocarboxypeptidase activity,tubulin binding,zinc ion binding;	cytosol;axon cytoplasm,centriole,ciliary basal body,cytosol,Golgi apparatus;	tr;sp;sp	1;1;	1;1;	uniprot_mouse_proteome		6	6
TRUE	12 mos / 6 mos	12 mos	6 mos	24	E9PUN5;Q9Z138	358.686	369.067	0.0411578	0.0411578	2.89393	1.02894	0.0698767	0.548343	23	0.182397	E9PUN5;Q9Z138	E9PUN5_MOUSE;ROR2_MOUSE	Tyrosine-protein kinase transmembrane receptor ROR2	Ror2	E9PUN5;Q9Z138	Mus musculus	5.8%;5.7%	103727.88;105005.44	transmembrane receptor protein tyrosine kinase signaling pathway;anatomical structure development,astrocyte development,BMP signaling pathway,bone mineralization,cartilage condensation,cell differentiation,cell fate commitment,embryonic digit morphogenesis,embryonic genitalia morphogenesis,inner ear morphogenesis,JNK cascade,macrophage migration,male genitalia development,multicellular organism development,negative regulation of canonical Wnt signaling pathway,negative regulation of cell proliferation,nervous system development,positive regulation of canonical Wnt signaling pathway,positive regulation of cell migration,positive regulation of JUN kinase activity,positive regulation of kinase activity,positive regulation of macrophage differentiation,positive regulation of MAPK cascade,positive regulation of neuron projection development,positive regulation of phosphatidylinositol 3-kinase signaling,positive regulation of protein kinase C activity,positive regulation of synaptic transmission, glutamatergic,positive regulation of transcription, DNA-templated,regulation of canonical Wnt signaling pathway,regulation of MAPK cascade,skeletal system development,SMAD protein signal transduction,smoothened signaling pathway,somitogenesis,transmembrane receptor protein tyrosine kinase signaling pathway,Wnt signaling pathway, calcium modulating pathway,Wnt signaling pathway, planar cell polarity pathway	ATP binding,protein kinase activity;ATP binding,frizzled binding,metal ion binding,mitogen-activated protein kinase kinase kinase binding,transmembrane receptor protein tyrosine kinase activity,Wnt-protein binding	integral component of membrane;cell surface,cytoplasm,dendrite,integral component of plasma membrane,microtubule,neuronal cell body,plasma membrane,receptor complex	tr;sp	1	1;2	uniprot_mouse_proteome		6	6
TRUE	12 mos / 6 mos	12 mos	6 mos	24	E9PUQ1;Q9CQ33;Q9CQ33-2	175.784	223.013	0.343321	0.343321	26.8674	1.26867	0.298265	0.723986	23	0.317094	E9PUQ1;Q9CQ33;Q9CQ33-2	E9PUQ1_MOUSE;LZTR1_MOUSE;LZTR1_MOUSE	Leucine-zipper-like transcriptional regulator 1;Leucine-zipper-like transcriptional regulator 1;Isoform 2 of Leucine-zipper-like transcriptional regulator 1	Lztr1	E9PUQ1;Q9CQ33;Q9CQ33-2	Mus musculus	5.9%;5.9%;5.9%-2	94479.53;94475.58;94475.58-2	;negative regulation of Ras protein signal transduction,protein ubiquitination;	;Ras GTPase binding;	;Cul3-RING ubiquitin ligase complex,endomembrane system,Golgi apparatus,recycling endosome membrane;	tr;sp;sp	1;1;	1;2;	uniprot_mouse_proteome		6	6
TRUE	12 mos / 6 mos	12 mos	6 mos	24	E9PWI3;G3UW40	310.613	311.023	0.00190506	0.00190506	0.132136	1.00132	0.916453	0.878515	23	0.321016	E9PWI3;G3UW40	E9PWI3_MOUSE;G3UW40_MOUSE	Protein Mcc;MCG4620, isoform CRA_b	Mcc	E9PWI3;G3UW40	Mus musculus	6.4%;7.7%	111993.09;92813.97	establishment of protein localization,negative regulation of canonical Wnt signaling pathway,negative regulation of epithelial cell migration,negative regulation of epithelial cell proliferation;establishment of protein localization,negative regulation of canonical Wnt signaling pathway,negative regulation of epithelial cell migration,negative regulation of epithelial cell proliferation	calcium ion binding;	cytoplasm,cytoplasmic ribonucleoprotein granule,cytosol,nucleoplasm,nucleus,plasma membrane;cytoplasm,cytoplasmic ribonucleoprotein granule,cytosol,nucleoplasm,nucleus,plasma membrane	tr	1	1	uniprot_mouse_proteome		6	6
TRUE	12 mos / 6 mos	12 mos	6 mos	24	E9PWN0;Q99PI5	870.178	858.971	-0.0187004	0.0187004	-1.28785	0.987122	0.523377	0.802697	23	0.236014	E9PWN0;Q99PI5	E9PWN0_MOUSE;LPIN2_MOUSE	Phosphatidate phosphatase LPIN2	Lpin2	E9PWN0;Q99PI5	Mus musculus	6.9%;7.2%	103745.23;99612.67	;cellular lipid metabolic process,cellular response to insulin stimulus,fatty acid catabolic process,lipid metabolic process,positive regulation of transcription from RNA polymerase II promoter,triglyceride biosynthetic process	phosphatidate phosphatase activity;phosphatidate phosphatase activity,transcription coactivator activity	;cytosol,endoplasmic reticulum membrane,nucleus	tr;sp	1	1;2	uniprot_mouse_proteome		6	6
TRUE	12 mos / 6 mos	12 mos	6 mos	24	E9Q284;Q5SU73	382.514	467.681	0.290011	0.290011	22.265	1.22265	0.644444	0.831284	23	0.162768	E9Q284;Q5SU73	E9Q284_MOUSE;COIL_MOUSE	Coilin	Coil	E9Q284;Q5SU73	Mus musculus	17.3%;17.4%	62263.06;61916.61	;spliceosomal snRNP assembly	identical protein binding,protein C-terminus binding;disulfide oxidoreductase activity,identical protein binding,protein C-terminus binding,U1 snRNA binding,U2 snRNA binding	Cajal body,fibrillar center;Cajal body,female germ cell nucleus,fibrillar center,nuclear body,nucleolus,nucleoplasm,nucleus	tr;sp	1	1	uniprot_mouse_proteome		6	6
TRUE	12 mos / 6 mos	12 mos	6 mos	24	E9Q7P6;Q05860;Q05860-2;Q05860-3	170.146	160.706	-0.0823505	0.0823505	-5.54824	0.944518	0.4816	0.789288	23	0.340752	E9Q7P6;Q05860;Q05860-2;Q05860-3	E9Q7P6_MOUSE;FMN1_MOUSE;FMN1_MOUSE;FMN1_MOUSE	Formin-1;Formin-1;Isoform 2 of Formin-1;Isoform 3 of Formin-1	Fmn1	E9Q7P6;Q05860;Q05860-2;Q05860-3	Mus musculus	3.4%;3.1%;3.1%-2;3.1%-3	148450.76;163580.68;163580.68-2;163580.68-3	actin nucleation;actin nucleation,dendrite morphogenesis,forelimb morphogenesis,gene expression,hindlimb morphogenesis,kidney development,limb development,positive regulation of actin filament polymerization,positive regulation of actin nucleation,positive regulation of focal adhesion assembly,skeletal system morphogenesis,ureteric bud invasion;;	microtubule binding;actin binding,microtubule binding,SH3 domain binding;;	actin filament;actin filament,adherens junction,cytoplasm,endoplasmic reticulum membrane,microtubule cytoskeleton,nucleus,plasma membrane;;	tr;sp;sp;sp	1;1;;	1;2;;	uniprot_mouse_proteome		6	6
TRUE	12 mos / 6 mos	12 mos	6 mos	24	E9QJW9;P21845	221.493	210.139	-0.0759189	0.0759189	-5.12624	0.948738	0.820784	0.865301	23	0.287297	E9QJW9;P21845	E9QJW9_MOUSE;TRYB2_MOUSE	Tryptase beta-2	Tpsb2	E9QJW9;P21845	Mus musculus	21.7%;21.7%	30884.43;30927.45	;inflammatory response,proteolysis	serine-type endopeptidase activity;heparin binding,identical protein binding,peptidase activity,serine-type endopeptidase activity	;extracellular region,extracellular space	tr;sp	1	1;2	uniprot_mouse_proteome		6	6
TRUE	12 mos / 6 mos	12 mos	6 mos	24	E9QKG3	785.54	682.516	-0.202821	0.202821	-13.115	0.86885	0.886902	0.873194	23	0.324235	E9QKG3	E9QKG3_MOUSE	tRNA (guanine(10)-N2)-methyltransferase homolog	Trmt11	E9QKG3	Mus musculus	0.124	52938.5	methylation	methyltransferase activity,tRNA binding		tr	1	1	uniprot_mouse_proteome		6	6
TRUE	12 mos / 6 mos	12 mos	6 mos	24	E9QMA2;Q3TNH5	934.382	932.423	-0.00302787	0.00302787	-0.209656	0.997903	0.148095	0.640438	23	0.161482	E9QMA2;Q3TNH5	E9QMA2_MOUSE;F172A_MOUSE	Protein FAM172A	Fam172a	E9QMA2;Q3TNH5	Mus musculus	19.1%;17%	42967.43;48072.31	regulation of alternative mRNA splicing, via spliceosome;gene silencing by RNA,chromatin silencing by small RNA,mRNA processing,neural crest cell development,regulation of alternative mRNA splicing, via spliceosome,RNA splicing	;	;cytoplasm,endoplasmic reticulum,nucleus	tr;sp	1	1;2	uniprot_mouse_proteome		6	6
TRUE	12 mos / 6 mos	12 mos	6 mos	24	E9QMB7;Q8CES0	815.24	805.695	-0.0169899	0.0169899	-1.17074	0.988293	0.290038	0.72299	23	0.0616021	E9QMB7;Q8CES0	E9QMB7_MOUSE;NAA30_MOUSE	N-alpha-acetyltransferase 30	Naa30	E9QMB7;Q8CES0	Mus musculus	21.6%;21.7%	39759.02;39432.72	;N-terminal peptidyl-methionine acetylation	N-acetyltransferase activity;peptide alpha-N-acetyltransferase activity	;cytoplasm,cytosol,NatC complex,nucleus,polysome	tr;sp	1	1;2	uniprot_mouse_proteome		6	6
TRUE	12 mos / 6 mos	12 mos	6 mos	24	E9QN37	237.983	195.579	-0.283107	0.283107	-17.8181	0.821819	0.604616	0.822065	23	0.278298	E9QN37	E9QN37_MOUSE	Macrophage-expressed gene 1 protein	Mpeg1	E9QN37	Mus musculus	0	79109.4			cytoplasmic vesicle membrane,integral component of membrane	tr	1	1	uniprot_mouse_proteome		6	6
TRUE	12 mos / 6 mos	12 mos	6 mos	20	F2Z3U4;F2Z468;O89029	463.051	445.098	-0.057048	0.057048	-3.8771	0.961229	0.645167	0.83165	19	0.287526	F2Z3U4;F2Z468;O89029	F2Z3U4_MOUSE;F2Z468_MOUSE;MATN4_MOUSE	Matrilin-4	Matn4	F2Z3U4;F2Z468;O89029	Mus musculus	13.5%;14.4%;13.5%	69034.46;64680.45;68918.39	;;response to axon injury	calcium ion binding;calcium ion binding;calcium ion binding	;;collagen-containing extracellular matrix	tr;tr;sp	1	1	uniprot_mouse_proteome		6	6
TRUE	12 mos / 6 mos	12 mos	6 mos	24	F2Z455;Q9R059	511.323	518.902	0.0212277	0.0212277	1.48227	1.01482	0.299766	0.726053	23	0.204812	F2Z455;Q9R059	F2Z455_MOUSE;FHL3_MOUSE	Four and a half LIM domains protein 3	Fhl3	F2Z455;Q9R059	Mus musculus	26.1%;25.3%	31164.98;31794.56	;actin cytoskeleton organization	metal ion binding;actin binding,metal ion binding,transcription cofactor activity	nucleus;nucleus,stress fiber,Z disc	tr;sp	1	1;2	uniprot_mouse_proteome		6	6
TRUE	12 mos / 6 mos	12 mos	6 mos	24	F7AL76;Q09XV5	215.306	219.147	0.0255112	0.0255112	1.78403	1.01784	0.704317	0.847977	23	0.27331	F7AL76;Q09XV5	F7AL76_MOUSE;CHD8_MOUSE	Chromodomain-helicase-DNA-binding protein 8 (Fragment);Chromodomain-helicase-DNA-binding protein 8	Chd8	F7AL76;Q09XV5	Mus musculus	2.5%;2.3%	NaN;290847.4	;ATP-dependent chromatin remodeling,brain development,digestive tract development,in utero embryonic development,long-term memory,negative regulation of apoptotic process,negative regulation of canonical Wnt signaling pathway,negative regulation of fibroblast apoptotic process,negative regulation of transcription, DNA-templated,negative regulation of transcription from RNA polymerase II promoter,negative regulation of Wnt signaling pathway,positive regulation of transcription, DNA-templated,positive regulation of transcription from RNA polymerase II promoter,positive regulation of transcription from RNA polymerase III promoter,prepulse inhibition,regulation of gene expression,social behavior,startle response,Wnt signaling pathway	hydrolase activity, acting on acid anhydrides;armadillo repeat domain binding,ATP binding,beta-catenin binding,chromatin binding,DNA binding,DNA-dependent ATPase activity,DNA helicase activity,histone binding,methylated histone binding,p53 binding	;MLL1 complex,nucleoplasm,nucleus,plasma membrane,macromolecular complex	tr;sp	1	1	uniprot_mouse_proteome		6	6
TRUE	12 mos / 6 mos	12 mos	6 mos	24	F8VQ75;Q9EQW7	4579.91	1538.19	-1.57409	1.57409	-66.4145	0.335855	0.152028	0.64349	23	0.372619	F8VQ75;Q9EQW7	F8VQ75_MOUSE;KI13A_MOUSE	Kinesin-like protein KIF13A	Kif13a	F8VQ75;Q9EQW7	Mus musculus	1.5%;1.5%	195700.78;195812.96	endosome to lysosome transport,intracellular protein transport,melanosome organization,plus-end-directed vesicle transport along microtubule,regulation of cytokinesis,cargo loading into vesicle;cell cycle,cell division,endosome to lysosome transport,Golgi to plasma membrane protein transport,intracellular protein transport,melanosome organization,microtubule-based movement,plus-end-directed vesicle transport along microtubule,regulation of cytokinesis,cargo loading into vesicle	ATP binding,microtubule binding,microtubule motor activity;ATPase activity,ATP binding,microtubule binding,microtubule motor activity	centrosome,endosome membrane,midbody;centrosome,endosome membrane,kinesin complex,microtubule,midbody,trans-Golgi network membrane	tr;sp	1	1	uniprot_mouse_proteome		6	6
TRUE	12 mos / 6 mos	12 mos	6 mos	24	G3UWC2;Q9CZR2	393.968	335.514	-0.231704	0.231704	-14.8371	0.851629	0.322487	0.73899	23	0.228651	G3UWC2;Q9CZR2	G3UWC2_MOUSE;NALD2_MOUSE	N-acetylated alpha-linked acidic dipeptidase 2, isoform CRA_a;N-acetylated-alpha-linked acidic dipeptidase 2	Naalad2	G3UWC2;Q9CZR2	Mus musculus	8.2%;8.6%	87199.03;82801.05	;neurotransmitter catabolic process,proteolysis	;carboxypeptidase activity,dipeptidase activity,metal ion binding,metallopeptidase activity,N-formylglutamate deformylase activity,peptidase activity	integral component of membrane,plasma membrane;integral component of membrane,plasma membrane	tr;sp	1	1;2	uniprot_mouse_proteome		6	6
TRUE	12 mos / 6 mos	12 mos	6 mos	24	G3X8R1;Q8VCX6	364.641	438.663	0.266636	0.266636	20.2999	1.203	0.606753	0.822087	23	0.273428	G3X8R1;Q8VCX6	G3X8R1_MOUSE;KPTN_MOUSE	Kaptin	Kptn	G3X8R1;Q8VCX6	Mus musculus	17.9%;17.9%	47528.77;47544.81	actin filament organization,cellular response to amino acid starvation,cellular response to glucose starvation,negative regulation of TORC1 signaling,protein localization to lysosome;actin filament organization,cellular response to amino acid starvation,cellular response to glucose starvation,negative regulation of TORC1 signaling,protein localization to lysosome	actin filament binding;actin filament binding	filamentous actin,KICSTOR complex,lamellipodium,postsynaptic actin cytoskeleton;KICSTOR complex,lamellipodium,lysosomal membrane,postsynaptic actin cytoskeleton,stereocilium	tr;sp	1;2	1	uniprot_mouse_proteome		6	6
TRUE	12 mos / 6 mos	12 mos	6 mos	24	G3X9J5;Q9WV74	945.183	913.966	-0.0484531	0.0484531	-3.30274	0.966973	0.650448	0.833235	23	0.189864	G3X9J5;Q9WV74	G3X9J5_MOUSE;ASB1_MOUSE	Ankyrin repeat and SOCS box protein 1	Asb1	G3X9J5;Q9WV74	Mus musculus	22%;21.4%	36563.88;37231.6	intracellular signal transduction,protein ubiquitination;intracellular signal transduction,male genitalia development,protein ubiquitination	;ubiquitin protein ligase activity	;ubiquitin ligase complex	tr;sp	1;2	1	uniprot_mouse_proteome		6	6
TRUE	12 mos / 6 mos	12 mos	6 mos	24	G3X9S1;Q8BLV7;Q9DBR2	579.343	498.784	-0.216002	0.216002	-13.9052	0.860948	0.894698	0.874283	23	0.239706	G3X9S1;Q8BLV7;Q9DBR2	G3X9S1_MOUSE;Q8BLV7_MOUSE;FA13C_MOUSE	Protein FAM13C;Family with sequence similarity 13, member C;Protein FAM13C	Fam13c	G3X9S1;Q8BLV7;Q9DBR2	Mus musculus	11.2%;9.7%;9.7%	57904.82;66852.44;66980.57	;;	;;	;;	tr;tr;sp	1	1;1;2	uniprot_mouse_proteome		6	6
TRUE	12 mos / 6 mos	12 mos	6 mos	24	G3X9X1	669.434	752.162	0.168102	0.168102	12.3579	1.12358	0.695684	0.845329	23	0.226169	G3X9X1	G3X9X1_MOUSE	MCG13111, isoform CRA_a	Kbtbd2	G3X9X1	Mus musculus	0.124	71285.6				tr	1	1	uniprot_mouse_proteome		6	6
TRUE	12 mos / 6 mos	12 mos	6 mos	24	G5E8E0	1794.9	1844.93	0.0396685	0.0396685	2.78776	1.02788	0.364706	0.758551	23	0.124307	G5E8E0	G5E8E0_MOUSE	Regulator of G-protein signaling 17, isoform CRA_b	Rgs17	G5E8E0	Mus musculus	0.378	26625.1	response to amphetamine			tr	1	1	uniprot_mouse_proteome		6	6
TRUE	12 mos / 6 mos	12 mos	6 mos	24	G5E8Q4;O08967	599.72	598.137	-0.00381358	0.00381358	-0.263988	0.99736	0.282922	0.72058	23	0.148471	G5E8Q4;O08967	G5E8Q4_MOUSE;CYH3_MOUSE	Cytohesin-3	Cyth3	G5E8Q4;O08967	Mus musculus	19.1%;16.8%	40809.52;46279.58	regulation of ARF protein signal transduction;establishment of epithelial cell polarity,Golgi vesicle transport,positive regulation of cell adhesion,regulation of ARF protein signal transduction	ARF guanyl-nucleotide exchange factor activity;ARF guanyl-nucleotide exchange factor activity,guanyl-nucleotide exchange factor activity,phosphatidylinositol-3,4,5-trisphosphate binding	;adherens junction,bicellular tight junction,cytoplasm,cytosol,extrinsic component of cytoplasmic side of plasma membrane,nucleoplasm,plasma membrane,ruffle	tr;sp	1	1	uniprot_mouse_proteome		6	6
TRUE	12 mos / 6 mos	12 mos	6 mos	24	G5E8V8;Q9JJT9	333.542	332.048	-0.00647697	0.00647697	-0.447943	0.995521	0.194221	0.674702	23	0.1699	G5E8V8;Q9JJT9	G5E8V8_MOUSE;PHAX_MOUSE	Phosphorylated adapter RNA export protein	Phax	G5E8V8;Q9JJT9	Mus musculus	16.8%;15.8%	40866.85;43247.36	protein transport,snRNA export from nucleus;protein transport,snRNA export from nucleus	RNA binding;RNA binding,toxic substance binding	cytoplasm,nucleus;Cajal body,centrosome,cytoplasm,neuronal cell body,nucleoplasm,nucleus	tr;sp	1	1	uniprot_mouse_proteome		6	6
TRUE	12 mos / 6 mos	12 mos	6 mos	24	H3BJB2;Q8BRJ4	265.535	285.14	0.102768	0.102768	7.38321	1.07383	0.365015	0.758592	23	0.21961	H3BJB2;Q8BRJ4	H3BJB2_MOUSE;PPR3E_MOUSE	Protein phosphatase 1 regulatory subunit 3E	Ppp1r3e	H3BJB2;Q8BRJ4	Mus musculus	17.2%;17.2%	30614.57;30574.54	;glycogen metabolic process,positive regulation of glycogen biosynthetic process,regulation of glycogen biosynthetic process,regulation of glycogen catabolic process	;glycogen binding,protein phosphatase 1 binding	;glycogen granule,protein phosphatase type 1 complex	tr;sp	1	1;2	uniprot_mouse_proteome		6	6
TRUE	12 mos / 6 mos	12 mos	6 mos	24	H3BJI7;Q5I0W6;Q76I24;Q76I26	2834.89	2764.79	-0.0361216	0.0361216	-2.47268	0.975273	0.810737	0.864714	23	0.152224	H3BJI7;Q5I0W6;Q76I24;Q76I26	H3BJI7_MOUSE;Q5I0W6_MOUSE;Q76I24_MOUSE;Q76I26_MOUSE	Protein Methig1;Methyltransferase like 7A2;Protein Mettl7a2;Protein Methig1	Methig1;Mettl7a2;UbiE2;Methig1	H3BJI7;Q5I0W6;Q76I24;Q76I26	Mus musculus	43.6%;32.4%;32.4%;29.9%	20613.56;28045.98;28187.2;29997.43	;methylation;;	methyltransferase activity;methyltransferase activity;methyltransferase activity;methyltransferase activity	integral component of membrane;integral component of membrane;integral component of membrane;integral component of membrane,mitochondrial inner membrane	tr	4;2;2;2	1	uniprot_mouse_proteome		6	6
TRUE	12 mos / 6 mos	12 mos	6 mos	24	H7BWZ2;H7BX74;Q8CGM1;Q8CGM1-3	746.327	1036.78	0.474232	0.474232	38.9179	1.38918	0.0629833	0.539754	23	0.306028	H7BWZ2;H7BX74;Q8CGM1;Q8CGM1-3	H7BWZ2_MOUSE;H7BX74_MOUSE;AGRB2_MOUSE;AGRB2_MOUSE	Adhesion G protein-coupled receptor B2;Adhesion G protein-coupled receptor B2;Adhesion G protein-coupled receptor B2;Isoform 3 of Adhesion G protein-coupled receptor B2	Adgrb2	H7BWZ2;H7BX74;Q8CGM1;Q8CGM1-3	Mus musculus	4.8%;4.9%;4.9%;4.9%-3	171761.13;168432.25;169862.81;169862.81-3	cell surface receptor signaling pathway,negative regulation of angiogenesis;cell surface receptor signaling pathway,negative regulation of angiogenesis;adenylate cyclase-activating G-protein coupled receptor signaling pathway,calcineurin-NFAT signaling cascade,cell surface receptor signaling pathway,G-protein coupled receptor signaling pathway,negative regulation of angiogenesis,peripheral nervous system development,positive regulation of synapse assembly;	G-protein coupled receptor activity;G-protein coupled receptor activity;G-protein coupled receptor activity;	integral component of membrane,plasma membrane;integral component of membrane,plasma membrane;centrosome,integral component of plasma membrane,plasma membrane;	tr;tr;sp;sp	1;1;1;	1;1;2;	uniprot_mouse_proteome		6	6
TRUE	12 mos / 6 mos	12 mos	6 mos	24	J3QN85;P16092;P16092-3;P16092-6	258.198	264.418	0.0343456	0.0343456	2.40922	1.02409	0.88856	0.873194	23	0.286481	J3QN85;P16092;P16092-3;P16092-6	J3QN85_MOUSE;FGFR1_MOUSE;FGFR1_MOUSE;FGFR1_MOUSE	Fibroblast growth factor receptor;Fibroblast growth factor receptor 1;Isoform 3 of Fibroblast growth factor receptor 1;Isoform 6 of Fibroblast growth factor receptor 1	Fgfr1	J3QN85;P16092;P16092-3;P16092-6	Mus musculus	6.7%;6.8%;6.8%-3;6.8%-6	92981.07;91980.95;91980.95-3;91980.95-6	positive regulation of cell proliferation;angiogenesis,auditory receptor cell development,blood vessel morphogenesis,brain development,branching involved in salivary gland morphogenesis,cell maturation,central nervous system neuron development,chondrocyte differentiation,ear development,embryonic limb morphogenesis,epithelial to mesenchymal transition,fibroblast growth factor receptor signaling pathway,fibroblast growth factor receptor signaling pathway involved in orbitofrontal cortex development,generation of neurons,inner ear morphogenesis,in utero embryonic development,lung-associated mesenchyme development,lung development,mesenchymal cell differentiation,midbrain development,middle ear morphogenesis,motogenic signaling involved in postnatal olfactory bulb interneuron migration,multicellular organism development,negative regulation of fibroblast growth factor production,negative regulation of gene expression,negative regulation of osteoblast differentiation,negative regulation of transcription from RNA polymerase II promoter,neuron projection development,orbitofrontal cortex development,organ induction,outer ear morphogenesis,paraxial mesoderm development,peptidyl-tyrosine phosphorylation,positive regulation of blood vessel endothelial cell migration,positive regulation of cardiac muscle cell proliferation,positive regulation of cell cycle,positive regulation of cell differentiation,positive regulation of cell proliferation,positive regulation of endothelial cell chemotaxis to fibroblast growth factor,positive regulation of fibroblast migration,positive regulation of hepatic stellate cell activation,positive regulation of inflammatory response,positive regulation of kinase activity,positive regulation of MAPK cascade,positive regulation of MAP kinase activity,positive regulation of MAPKKK cascade by fibroblast growth factor receptor signaling pathway,positive regulation of mesenchymal cell proliferation,positive regulation of mitotic cell cycle DNA replication,positive regulation of neuron differentiation,positive regulation of neuron projection development,positive regulation of parathyroid hormone secretion,positive regulation of phospholipase C activity,positive regulation of protein kinase B signaling,positive regulation of transcription from RNA polymerase II promoter,positive regulation of vascular endothelial cell proliferation,protein autophosphorylation,regulation of branching involved in salivary gland morphogenesis by mesenchymal-epithelial signaling,regulation of cell proliferation,regulation of extrinsic apoptotic signaling pathway in absence of ligand,regulation of gene expression,regulation of lateral mesodermal cell fate specification,regulation of phosphate transport,regulation of phosphorus metabolic process,regulation of sensory perception of pain,regulation of stem cell proliferation,salivary gland morphogenesis,sensory perception of sound,stem cell population maintenance,transmembrane receptor protein tyrosine kinase signaling pathway,ureteric bud development,vasculogenesis involved in coronary vascular morphogenesis,ventricular zone neuroblast division,vitamin D3 metabolic process;;	ATP binding,fibroblast growth factor-activated receptor activity;ATP binding,cell adhesion molecule binding,fibroblast growth factor-activated receptor activity,fibroblast growth factor binding,heparin binding,identical protein binding,macromolecular complex binding,protein homodimerization activity,protein tyrosine kinase activity,receptor-receptor interaction,SH2 domain binding,receptor binding,transmembrane receptor protein tyrosine kinase activity;;	cytoplasmic vesicle,cytosol,integral component of membrane,nucleus,plasma membrane;cytoplasm,cytoplasmic vesicle,cytosol,integral component of plasma membrane,nucleus,perinuclear region of cytoplasm,plasma membrane,receptor complex;;	tr;sp;sp;sp	1;1;;	1;2;;	uniprot_mouse_proteome		6	6
TRUE	12 mos / 6 mos	12 mos	6 mos	24	K3W4N2;P70380	484.06	597.738	0.304326	0.304326	23.4842	1.23484	0.31368	0.73241	23	0.263627	K3W4N2;P70380	K3W4N2_MOUSE;IL18_MOUSE	Interleukin-18	Il18	K3W4N2;P70380	Mus musculus	23.4%;23.4%	22150.12;22135.06	immune response,inflammatory response;activation of protein kinase B activity,angiogenesis,cell proliferation,cellular response to organic cyclic compound,cellular response to peptide hormone stimulus,cholesterol homeostasis,detection of mechanical stimulus involved in sensory perception of pain,extrinsic apoptotic signaling pathway via death domain receptors,immune response,inflammatory response,interferon-gamma production,interleukin-13 production,interleukin-18-mediated signaling pathway,interleukin-6 production,lipopolysaccharide-mediated signaling pathway,MAPK cascade,natural killer cell activation,natural killer cell mediated cytotoxicity,negative regulation of myoblast differentiation,negative regulation of neutrophil apoptotic process,negative regulation of peptidyl-tyrosine phosphorylation,neutrophil activation,positive regulation of activated T cell proliferation,positive regulation of apoptotic process,positive regulation of blood vessel remodeling,positive regulation of chemokine production,positive regulation of cold-induced thermogenesis,positive regulation of collagen biosynthetic process,positive regulation of gene expression,positive regulation of granulocyte macrophage colony-stimulating factor production,positive regulation of hepatocyte proliferation,positive regulation of interferon-gamma production,positive regulation of interleukin-17 production,positive regulation of interleukin-8 production,positive regulation of macrophage derived foam cell differentiation,positive regulation of male germ cell proliferation,positive regulation of natural killer cell proliferation,positive regulation of neuron apoptotic process,positive regulation of NF-kappaB transcription factor activity,positive regulation of NIK/NF-kappaB signaling,positive regulation of NK T cell proliferation,positive regulation of phosphatidylinositol 3-kinase signaling,positive regulation of protein kinase B signaling,positive regulation of smooth muscle cell migration,positive regulation of smooth muscle cell proliferation,positive regulation of superoxide anion generation,positive regulation of T-helper 1 cell cytokine production,positive regulation of T-helper 2 cell differentiation,positive regulation of transcription from RNA polymerase II promoter,positive regulation of tumor necrosis factor production,positive regulation of tyrosine phosphorylation of STAT protein,positive regulation of vascular permeability,regulation of cell adhesion,response to hypoxia,sleep,T-helper 1 cell cytokine production,T-helper 1 type immune response,triglyceride homeostasis	cytokine activity;cytokine activity,interleukin-18 receptor binding	extracellular space;apical plasma membrane,cytoplasm,extracellular space	tr;sp	1	1;2	uniprot_mouse_proteome		6	6
TRUE	12 mos / 6 mos	12 mos	6 mos	24	O08911	445.54	474.047	0.0894748	0.0894748	6.39828	1.06398	0.85432	0.867831	23	0.277058	O08911	MK12_MOUSE	Mitogen-activated protein kinase 12	Mapk12	O08911	Mus musculus	0.174	42043.3	cell cycle,intracellular signal transduction,myoblast differentiation,negative regulation of cell cycle,peptidyl-serine phosphorylation,protein phosphorylation,regulation of gene expression	ATP binding,magnesium ion binding,MAP kinase activity,protein serine/threonine kinase activity	cytoplasm,mitochondrion,nucleoplasm,nucleus	sp	1	1	uniprot_mouse_proteome		6	6
TRUE	12 mos / 6 mos	12 mos	6 mos	24	O35988	1037.04	955.895	-0.117553	0.117553	-7.82504	0.92175	0.172288	0.666084	23	0.088093	O35988	SDC4_MOUSE	Syndecan-4	Sdc4	O35988	Mus musculus	0.303	21482.4	cell migration,inner ear receptor stereocilium organization,negative regulation of T cell proliferation,neural tube closure,positive regulation of exosomal secretion,positive regulation of extracellular exosome assembly,positive regulation of focal adhesion assembly,positive regulation of protein kinase activity,positive regulation of stress fiber assembly,regulation of fibroblast migration,ureteric bud development,wound healing	fibronectin binding,identical protein binding,protein kinase C binding,thrombospondin receptor activity	cell surface,costamere,extracellular region,focal adhesion,Golgi lumen,integral component of membrane,membrane raft	sp	1	1	uniprot_mouse_proteome		6	6
TRUE	12 mos / 6 mos	12 mos	6 mos	24	O54879	1162.41	1144.28	-0.0226817	0.0226817	-1.55988	0.984401	0.687161	0.842627	23	0.144571	O54879	HMGB3_MOUSE	High mobility group protein B3	Hmgb3	O54879	Mus musculus	0.37	23010	chromatin remodeling,DNA geometric change,DNA recombination,innate immune response,negative regulation of B cell differentiation,negative regulation of myeloid cell differentiation,positive regulation of innate immune response,positive regulation of transcription from RNA polymerase II promoter,regulation of transcription, DNA-templated,regulation of transcription from RNA polymerase II promoter	chromatin binding,DNA binding,DNA binding, bending,four-way junction DNA binding,RNA binding,transcription factor binding	cytoplasm,nuclear chromatin,nucleus	sp	1	3	uniprot_mouse_proteome		6	6
TRUE	12 mos / 6 mos	12 mos	6 mos	24	O70624	208.089	225.545	0.11621	0.11621	8.38835	1.08388	0.586401	0.819125	23	0.23503	O70624	MYOC_MOUSE	Myocilin	Myoc	O70624	Mus musculus	0.108	55314	bone development,clustering of voltage-gated sodium channels,ERBB2-ERBB3 signaling pathway,myelination in peripheral nervous system,negative regulation of cell-matrix adhesion,negative regulation of Rho protein signal transduction,negative regulation of stress fiber assembly,neuron projection development,non-canonical Wnt signaling pathway via JNK cascade,osteoblast differentiation,positive regulation of cell migration,positive regulation of focal adhesion assembly,positive regulation of mitochondrial depolarization,positive regulation of phosphatidylinositol 3-kinase signaling,positive regulation of protein kinase B signaling,positive regulation of stress fiber assembly,positive regulation of substrate adhesion-dependent cell spreading,regulation of MAPK cascade,skeletal muscle hypertrophy	fibronectin binding,frizzled binding,metal ion binding,myosin light chain binding,receptor tyrosine kinase binding	cilium,collagen-containing extracellular matrix,cytoplasm,cytoplasmic vesicle,endoplasmic reticulum,extracellular exosome,extracellular space,Golgi apparatus,mesaxon,mitochondrial inner membrane,mitochondrial intermembrane space,mitochondrial outer membrane,myelin sheath abaxonal region,node of Ranvier,rough endoplasmic reticulum,Schmidt-Lanterman incisure	sp	1	1	uniprot_mouse_proteome		6	6
TRUE	12 mos / 6 mos	12 mos	6 mos	24	O88796	323.397	326.172	0.0123259	0.0123259	0.858029	1.00858	0.604492	0.822065	23	0.203948	O88796	RPP30_MOUSE	Ribonuclease P protein subunit p30	Rpp30	O88796	Mus musculus	0.127	29473.5	RNA phosphodiester bond hydrolysis, endonucleolytic,rRNA processing,tRNA 5'-leader removal,tRNA processing	ribonuclease P activity,ribonuclease P RNA binding,RNA binding	multimeric ribonuclease P complex,nucleolar ribonuclease P complex,ribonuclease MRP complex	sp	1	1	uniprot_mouse_proteome		6	6
TRUE	12 mos / 6 mos	12 mos	6 mos	24	O88834;O88834-2	930.106	4030.55	2.11551	2.11551	333.343	4.33343	0.022242	0.41048	23	0.306557	O88834;O88834-2	SHD_MOUSE	SH2 domain-containing adapter protein D;Isoform 2 of SH2 domain-containing adapter protein D	Shd	O88834;O88834-2	Mus musculus	24.8%;24.8%-2	38481.42;38481.42-2	;	phosphotyrosine binding;	;	sp	1;	1;	uniprot_mouse_proteome		6	6
TRUE	12 mos / 6 mos	12 mos	6 mos	24	O89017	1442.8	1340.86	-0.105708	0.105708	-7.0651	0.929349	0.505918	0.799032	23	0.173403	O89017	LGMN_MOUSE	Legumain	Lgmn	O89017	Mus musculus	0.218	49373	activation of cysteine-type endopeptidase activity,associative learning,cellular response to beta-amyloid,cellular response to calcium ion,cellular response to hepatocyte growth factor stimulus,dendritic spine organization,memory,negative regulation of ERBB signaling pathway,negative regulation of gene expression,negative regulation of multicellular organism growth,negative regulation of neuron apoptotic process,positive regulation of cell proliferation,positive regulation of endothelial cell chemotaxis,positive regulation of long-term synaptic potentiation,positive regulation of mitotic cell cycle,positive regulation of monocyte chemotaxis,proteolysis,proteolysis involved in cellular protein catabolic process,receptor catabolic process,renal system process,response to acidic pH,self proteolysis,vacuolar protein processing	cysteine-type endopeptidase activity,peptidase activity	apical part of cell,cytoplasm,extracellular region,late endosome,lysosome,perinuclear region of cytoplasm	sp	1	1	uniprot_mouse_proteome		6	6
TRUE	12 mos / 6 mos	12 mos	6 mos	24	O89084	173.753	153.541	-0.178411	0.178411	-11.6324	0.883676	0.749849	0.856525	23	0.300753	O89084	PDE4A_MOUSE	cAMP-specific 3',5'-cyclic phosphodiesterase 4A	Pde4a	O89084	Mus musculus	0.036	93558	cAMP catabolic process,cellular response to drug,modulation of synaptic transmission,regulation of cAMP-mediated signaling,regulation of protein kinase A signaling,sensory perception of smell,signal transduction	3',5'-cyclic-AMP phosphodiesterase activity,cAMP binding,metal ion binding	cytoplasm,cytosol,membrane,nucleoplasm,nucleus,perinuclear region of cytoplasm,plasma membrane,Schaffer collateral - CA1 synapse	sp	1	2	uniprot_mouse_proteome		6	6
TRUE	12 mos / 6 mos	12 mos	6 mos	24	P08607	394.067	395.544	0.00539632	0.00539632	0.374745	1.00375	0.824495	0.865553	23	0.331286	P08607	C4BPA_MOUSE	C4b-binding protein	C4bpa	P08607	Mus musculus	0.1	51523.7	complement activation, classical pathway,innate immune response		extracellular region	sp	1	3	uniprot_mouse_proteome		6	6
TRUE	12 mos / 6 mos	12 mos	6 mos	24	P10404	223.772	180.572	-0.309457	0.309457	-19.3055	0.806945	0.088954	0.567518	23	0.237812	P10404	ENV1_MOUSE	MLV-related proviral Env polyprotein	NaN	P10404	Mus musculus	0.095	69612.8		metal ion binding	integral component of membrane,plasma membrane,viral envelope	sp	1	3	uniprot_mouse_proteome		6	6
TRUE	12 mos / 6 mos	12 mos	6 mos	24	P21661	690.789	781.997	0.178918	0.178918	13.2034	1.13203	0.380292	0.763411	23	0.228758	P21661	NEC2_MOUSE	Neuroendocrine convertase 2	Pcsk2	P21661	Mus musculus	0.122	70785.4	enkephalin processing,insulin processing,islet amyloid polypeptide processing,nervous system development,peptide hormone processing,protein autoprocessing,protein processing,proteolysis	endopeptidase activity,macromolecular complex binding,serine-type endopeptidase activity	dendrite,endoplasmic reticulum lumen,extracellular space,intracellular membrane-bounded organelle,membrane,neuronal cell body,neuron projection,nucleoplasm,perikaryon,secretory granule lumen,transport vesicle	sp	1	1	uniprot_mouse_proteome		6	6
TRUE	12 mos / 6 mos	12 mos	6 mos	24	P26350	9561.12	10901.2	0.18923	0.18923	14.0155	1.14015	0.209823	0.685976	23	0.187957	P26350	PTMA_MOUSE	Prothymosin alpha	Ptma	P26350	Mus musculus	0.36	12254.1	histone exchange,negative regulation of apoptotic process	activating transcription factor binding,histone binding	cytosol,nucleoplasm	sp	1	2	uniprot_mouse_proteome		6	6
TRUE	12 mos / 6 mos	12 mos	6 mos	24	P39038	1327.72	1226.95	-0.113868	0.113868	-7.5893	0.924107	0.0109192	0.339357	23	0.157556	P39038	CADH4_MOUSE	Cadherin-4	Cdh4	P39038	Mus musculus	0.057	100030	axon guidance,cell-cell adhesion via plasma-membrane adhesion molecules,heterophilic cell-cell adhesion via plasma membrane cell adhesion molecules,homophilic cell adhesion via plasma membrane adhesion molecules,positive regulation of axon extension	cadherin binding,calcium ion binding	catenin complex,integral component of plasma membrane,plasma membrane	sp	2	1	uniprot_mouse_proteome		6	6
TRUE	12 mos / 6 mos	12 mos	6 mos	24	P39876	624.46	754.329	0.272585	0.272585	20.797	1.20797	0.427602	0.779587	23	0.180789	P39876	TIMP3_MOUSE	Metalloproteinase inhibitor 3	Timp3	P39876	Mus musculus	0.336	24182	cellular response to organic substance,negative regulation of endopeptidase activity,negative regulation of ERK1 and ERK2 cascade,negative regulation of membrane protein ectodomain proteolysis,negative regulation of metalloendopeptidase activity,negative regulation of proteolysis,positive regulation of TRAIL-activated apoptotic signaling pathway,response to cytokine,response to hormone,response to organic substance	metalloendopeptidase inhibitor activity,protease binding,zinc ion binding	basement membrane,cytoplasm,extracellular matrix,extracellular space	sp	1	1	uniprot_mouse_proteome		6	6
TRUE	12 mos / 6 mos	12 mos	6 mos	24	P40936	1173.46	1232.43	0.070747	0.070747	5.02603	1.05026	0.170022	0.661835	23	0.0806443	P40936	INMT_MOUSE	Indolethylamine N-methyltransferase	Inmt	P40936	Mus musculus	0.28	29459.8	amine metabolic process,methylation,response to toxic substance	amine N-methyltransferase activity,dimethyl selenide methyltransferase activity,N-methyltransferase activity,S-adenosyl-L-methionine:beta-alanine N-methyltransferase activity,thioether S-methyltransferase activity	cytoplasm,cytosol	sp	1	1	uniprot_mouse_proteome		6	6
TRUE	12 mos / 6 mos	12 mos	6 mos	24	P43277	28327.4	37474.5	0.403714	0.403714	32.2909	1.32291	0.0623474	0.538329	23	0.14376	P43277	H13_MOUSE	Histone H1.3	Hist1h1d	P43277	Mus musculus	0.226	22099.5	chromosome condensation,histone H3-K27 trimethylation,histone H3-K4 trimethylation,negative regulation of chromatin silencing,negative regulation of DNA recombination,negative regulation of transcription from RNA polymerase II promoter,nucleosome assembly,nucleosome positioning,regulation of transcription, DNA-templated,regulation of transcription from RNA polymerase II promoter	chromatin DNA binding,DNA binding,double-stranded DNA binding,nucleosomal DNA binding	host cell nucleus,nuclear chromatin,nuclear euchromatin,nucleosome,nucleus	sp	1	2	uniprot_mouse_proteome		6	6
TRUE	12 mos / 6 mos	12 mos	6 mos	24	P48410	268.369	238.705	-0.168993	0.168993	-11.0537	0.889463	0.536594	0.806072	23	0.317342	P48410	ABCD1_MOUSE	ATP-binding cassette sub-family D member 1	Abcd1	P48410	Mus musculus	0.11	81858.9	fatty acid beta-oxidation,fatty acid elongation,fatty acid homeostasis,long-chain fatty acid catabolic process,peroxisomal long-chain fatty acid import,myelin maintenance,negative regulation of cytokine production involved in inflammatory response,negative regulation of reactive oxygen species biosynthetic process,neuron projection maintenance,peroxisome organization,positive regulation of fatty acid beta-oxidation,positive regulation of unsaturated fatty acid biosynthetic process,regulation of cellular response to oxidative stress,regulation of fatty acid beta-oxidation,regulation of mitochondrial depolarization,regulation of oxidative phosphorylation,sterol homeostasis,very long-chain fatty acid catabolic process,very long-chain fatty acid metabolic process,very long-chain fatty-acyl-CoA catabolic process	ADP binding,ATPase activity,fatty-acyl-CoA transporter activity,ATP binding,enzyme binding,identical protein binding,long-chain fatty acid transporter activity,protein homodimerization activity	cytoplasm,endoplasmic reticulum membrane,integral component of peroxisomal membrane,lysosomal membrane,mitochondrial membrane,mitochondrion,perinuclear region of cytoplasm,peroxisomal membrane,peroxisome	sp	1	1	uniprot_mouse_proteome		6	6
TRUE	12 mos / 6 mos	12 mos	6 mos	24	P52019	155.585	192.867	0.309905	0.309905	23.9626	1.23963	0.558823	0.8114	23	0.269917	P52019	ERG1_MOUSE	Squalene monooxygenase	Sqle	P52019	Mus musculus	0.077	63769.9	cellular aromatic compound metabolic process,cholesterol metabolic process,lipid droplet formation,regulation of cell proliferation,response to organic substance,sterol biosynthetic process	FAD binding,squalene monooxygenase activity	endoplasmic reticulum,endoplasmic reticulum membrane,integral component of membrane,intracellular membrane-bounded organelle	sp	2	1	uniprot_mouse_proteome		6	6
TRUE	12 mos / 6 mos	12 mos	6 mos	24	P52432	404.762	392.902	-0.0429045	0.0429045	-2.93013	0.970699	0.174727	0.668031	23	0.21598	P52432	RPAC1_MOUSE	DNA-directed RNA polymerases I and III subunit RPAC1	Polr1c	P52432	Mus musculus	0.194	39106.6	transcription from RNA polymerase I promoter,transcription from RNA polymerase II promoter,transcription from RNA polymerase III promoter	DNA binding,DNA-directed RNA polymerase activity,protein dimerization activity	nucleoplasm,DNA-directed RNA polymerase I complex,DNA-directed RNA polymerase III complex	sp	1	3	uniprot_mouse_proteome		6	6
TRUE	12 mos / 6 mos	12 mos	6 mos	24	P52633	476.783	558.828	0.229071	0.229071	17.208	1.17208	0.737251	0.853793	23	0.226097	P52633	STAT6_MOUSE	Signal transducer and transcription activator 6	Stat6	P52633	Mus musculus	0.057	93497.2	cellular response to hydrogen peroxide,cellular response to reactive nitrogen species,cytokine-mediated signaling pathway,defense response,JAK-STAT cascade involved in growth hormone signaling pathway,interleukin-4-mediated signaling pathway,mammary gland epithelial cell proliferation,mammary gland morphogenesis,negative regulation of transcription from RNA polymerase II promoter,negative regulation of type 2 immune response,positive regulation of cold-induced thermogenesis,positive regulation of isotype switching to IgE isotypes,positive regulation of transcription from RNA polymerase II promoter,JAK-STAT cascade,regulation of cell proliferation,response to cytokine,response to peptide hormone,signal transduction,T-helper 1 cell lineage commitment	transcriptional activator activity, RNA polymerase II transcription regulatory region sequence-specific binding,transcription factor activity, sequence-specific DNA binding,transcriptional repressor activity, RNA polymerase II transcription regulatory region sequence-specific binding,identical protein binding,protein phosphatase binding,RNA polymerase II core promoter proximal region sequence-specific DNA binding,RNA polymerase II regulatory region sequence-specific DNA binding,sequence-specific DNA binding	cytoplasm,cytosol,membrane raft,nuclear chromatin,nucleoplasm,nucleus	sp	1	2	uniprot_mouse_proteome		6	6
TRUE	12 mos / 6 mos	12 mos	6 mos	24	P54754	238.151	221.74	-0.103007	0.103007	-6.89096	0.93109	0.7089	0.84873	23	0.269724	P54754	EPHB3_MOUSE	Ephrin type-B receptor 3	Ephb3	P54754	Mus musculus	0.094	109662	angiogenesis,axonal fasciculation,axon guidance,cell migration,central nervous system projection neuron axonogenesis,corpus callosum development,dendritic spine development,dendritic spine morphogenesis,digestive tract morphogenesis,ephrin receptor signaling pathway,multicellular organism development,positive regulation of kinase activity,positive regulation of synapse assembly,protein autophosphorylation,regulation of axonogenesis,regulation of cell-cell adhesion,regulation of GTPase activity,retinal ganglion cell axon guidance,palate development,substrate adhesion-dependent cell spreading,thymus development,transmembrane receptor protein tyrosine kinase signaling pathway,urogenital system development	ATP binding,axon guidance receptor activity,ephrin receptor activity,transmembrane-ephrin receptor activity,transmembrane receptor protein tyrosine kinase activity	dendrite,integral component of plasma membrane,neuron projection,receptor complex	sp	1	2	uniprot_mouse_proteome		6	6
TRUE	12 mos / 6 mos	12 mos	6 mos	24	P56501	293.155	385.666	0.395687	0.395687	31.5569	1.31557	0.0893599	0.567819	23	0.363927	P56501	UCP3_MOUSE	Mitochondrial uncoupling protein 3	Ucp3	P56501	Mus musculus	0.166	33910.6	adaptive thermogenesis,aging,cellular response to hormone stimulus,fatty acid metabolic process,mitochondrial transmembrane transport,response to activity,response to cold,response to glucocorticoid,response to hypoxia,response to insulin,response to nutrient,response to superoxide	oxidative phosphorylation uncoupler activity	integral component of membrane,mitochondrial inner membrane,mitochondrion	sp	1	1	uniprot_mouse_proteome		6	6
TRUE	12 mos / 6 mos	12 mos	6 mos	24	P60882	143.368	141.244	-0.0215419	0.0215419	-1.48208	0.985179	0.838997	0.866139	23	0.301896	P60882	MEGF8_MOUSE	Multiple epidermal growth factor-like domains protein 8	Megf8	P60882	Mus musculus	0.017	297487	animal organ morphogenesis,BMP signaling pathway,cell migration involved in gastrulation,coronary vasculature development,craniofacial suture morphogenesis,determination of digestive tract left/right asymmetry,determination of heart left/right asymmetry,determination of left/right symmetry,embryonic heart tube left/right pattern formation,embryonic heart tube morphogenesis,embryonic limb morphogenesis,embryonic skeletal system morphogenesis,epiboly involved in gastrulation with mouth forming second,fasciculation of sensory neuron axon,left/right pattern formation,limb morphogenesis,negative regulation of smoothened signaling pathway,positive regulation of axon extension involved in axon guidance,regulation of gene expression,tissue development	calcium ion binding	integral component of membrane,nucleus	sp	1	2	uniprot_mouse_proteome		6	6
TRUE	12 mos / 6 mos	12 mos	6 mos	24	P61148	14996.1	15249	0.0241214	0.0241214	1.68602	1.01686	0.499697	0.796867	23	0.238119	P61148	FGF1_MOUSE	Fibroblast growth factor 1	Fgf1	P61148	Mus musculus	0.574	17417.6	activation of MAPK activity,activation of protein kinase B activity,angiogenesis,branch elongation involved in ureteric bud branching,cardiac muscle cell proliferation,cellular response to heat,fibroblast growth factor receptor signaling pathway,lung development,mesonephric epithelium development,organ induction,positive regulation of angiogenesis,positive regulation of cell division,positive regulation of cell migration,positive regulation of cell proliferation,positive regulation of cholesterol biosynthetic process,positive regulation of endothelial cell migration,positive regulation of epithelial cell proliferation,positive regulation of hepatocyte proliferation,positive regulation of intracellular signal transduction,positive regulation of MAP kinase activity,positive regulation of protein phosphorylation,positive regulation of sprouting angiogenesis,positive regulation of transcription, DNA-templated,positive regulation of transcription from RNA polymerase II promoter,regulation of endothelial cell chemotaxis to fibroblast growth factor,regulation of endothelial tube morphogenesis,vasculogenesis involved in coronary vascular morphogenesis,wound healing	fibroblast growth factor receptor binding,growth factor activity,heparin binding,Hsp70 protein binding,integrin binding,S100 protein binding	cell cortex,cytoplasm,cytosol,extracellular matrix,extracellular region,extracellular space,nucleolus,nucleoplasm,nucleus	sp	1	1	uniprot_mouse_proteome		6	6
TRUE	12 mos / 6 mos	12 mos	6 mos	24	P61600;Q9DB82	864.115	757.579	-0.189826	0.189826	-12.3289	0.876711	0.00848048	0.307418	23	0.0731247	P61600;Q9DB82	NAA20_MOUSE;Q9DB82_MOUSE	N-alpha-acetyltransferase 20;N-acetyltransferase 5 (ARD1 homolog, S. cerevisiae), isoform CRA_a	Naa20	P61600;Q9DB82	Mus musculus	39.9%;37.8%	20368.17;21470.38	N-terminal peptidyl-methionine acetylation;	peptide alpha-N-acetyltransferase activity;N-acetyltransferase activity	cytoplasm,cytosol,NatB complex,nucleus;cytosol,nucleus	sp;tr	1	1	uniprot_mouse_proteome		6	6
TRUE	12 mos / 6 mos	12 mos	6 mos	24	P62137	5333.33	5473.55	0.037442	0.037442	2.62925	1.02629	0.8238	0.865553	23	0.177344	P62137	PP1A_MOUSE	Serine/threonine-protein phosphatase PP1-alpha catalytic subunit	Ppp1ca	P62137	Mus musculus	0.145	37540.1	branching morphogenesis of an epithelial tube,cell cycle,cell division,cellular process,circadian regulation of gene expression,dephosphorylation,entrainment of circadian clock by photoperiod,glycogen metabolic process,lung development,positive regulation of extrinsic apoptotic signaling pathway in absence of ligand,protein dephosphorylation,regulation of circadian rhythm,regulation of glycogen biosynthetic process,regulation of glycogen catabolic process,regulation of translation,response to lead ion	cadherin binding involved in cell-cell adhesion,metal ion binding,phosphatase activity,phosphoprotein phosphatase activity,macromolecular complex binding,protein phosphatase 1 binding,protein serine/threonine phosphatase activity,ribonucleoprotein complex binding	adherens junction,cytoplasm,cytosol,dendritic spine,glutamatergic synapse,glycogen granule,neuronal cell body,neuron projection,nuclear chromosome, telomeric region,nucleolus,nucleoplasm,nucleus,perikaryon,plasma membrane,postsynapse,presynapse,protein phosphatase type 1 complex,PTW/PP1 phosphatase complex	sp	1	1	uniprot_mouse_proteome		6	6
TRUE	12 mos / 6 mos	12 mos	6 mos	24	P62900	5664.17	6532.6	0.205793	0.205793	15.332	1.15332	0.194782	0.674702	23	0.298987	P62900	RL31_MOUSE	60S ribosomal protein L31	Rpl31	P62900	Mus musculus	0.392	14462.9	cytoplasmic translation	structural constituent of ribosome	cytosolic large ribosomal subunit,nucleolus,nucleoplasm,polysomal ribosome	sp	1	1	uniprot_mouse_proteome		6	6
TRUE	12 mos / 6 mos	12 mos	6 mos	24	P70340;Q8C3Y6	388.824	401.839	0.0474982	0.0474982	3.34712	1.03347	0.637838	0.830126	23	0.210679	P70340;Q8C3Y6	SMAD1_MOUSE;Q8C3Y6_MOUSE	Mothers against decapentaplegic homolog 1;Mothers against decapentaplegic homolog	Smad1	P70340;Q8C3Y6	Mus musculus	17.4%;18.9%	52156.95;47811.97	BMP signaling pathway,bone development,cardiac muscle cell proliferation,cartilage development,cellular response to BMP stimulus,cellular response to organic cyclic compound,embryonic pattern specification,gamete generation,hindbrain development,homeostatic process,inflammatory response,MAPK cascade,mesodermal cell fate commitment,midbrain development,negative regulation of cell proliferation,osteoblast fate commitment,positive regulation of cartilage development,positive regulation of cell differentiation,positive regulation of gene expression,positive regulation of osteoblast differentiation,positive regulation of pri-miRNA transcription from RNA polymerase II promoter,positive regulation of sprouting angiogenesis,positive regulation of transcription from RNA polymerase II promoter,positive regulation of transcription from RNA polymerase II promoter involved in cellular response to chemical stimulus,protein phosphorylation,regulation of transcription from RNA polymerase II promoter,response to drug,SMAD protein complex assembly,SMAD protein signal transduction,transforming growth factor beta receptor signaling pathway,ureteric bud development;transforming growth factor beta receptor signaling pathway	co-SMAD binding,DEAD/H-box RNA helicase binding,transcriptional activator activity, RNA polymerase II transcription regulatory region sequence-specific binding,transcription factor activity, sequence-specific DNA binding,identical protein binding,I-SMAD binding,metal ion binding,primary miRNA binding,protein kinase binding,RNA polymerase II core promoter proximal region sequence-specific DNA binding,sequence-specific DNA binding;DNA binding,transcription factor activity, sequence-specific DNA binding,metal ion binding	cytoplasm,nuclear inner membrane,nucleus,macromolecular complex,transcription factor complex;cytoplasm,nucleus,transcription factor complex	sp;tr	1	2;1	uniprot_mouse_proteome		6	6
TRUE	12 mos / 6 mos	12 mos	6 mos	24	P70665;P70665-2	428.331	410.065	-0.0628717	0.0628717	-4.26434	0.957357	0.359643	0.757359	23	0.192073	P70665;P70665-2	SIAE_MOUSE	Sialate O-acetylesterase;Isoform 2 of Sialate O-acetylesterase	Siae	P70665;P70665-2	Mus musculus	13.9%;13.9%-2	60775.43;60775.43-2	carbohydrate metabolic process,regulation of immune system process;	sialate O-acetylesterase activity;	lysosome;	sp	1;	3;	uniprot_mouse_proteome		6	6
TRUE	12 mos / 6 mos	12 mos	6 mos	24	P97817	1005.28	1024.33	0.0270822	0.0270822	1.89493	1.01895	0.815926	0.864897	23	0.235113	P97817	CDR2_MOUSE	Cerebellar degeneration-related protein 2	Cdr2	P97817	Mus musculus	0.112	52090.5			cytoplasm	sp	1	2	uniprot_mouse_proteome		6	6
TRUE	12 mos / 6 mos	12 mos	6 mos	24	Q07079	390.534	423.92	0.118346	0.118346	8.54894	1.08549	0.460579	0.782693	23	0.29237	Q07079	IBP5_MOUSE	Insulin-like growth factor-binding protein 5	Igfbp5	Q07079	Mus musculus	0.269	30372	aging,cellular response to cAMP,cellular response to organic cyclic compound,female pregnancy,glucose homeostasis,hair follicle morphogenesis,intracellular signal transduction,lung alveolus development,mammary gland involution,negative regulation of cell migration,negative regulation of growth,negative regulation of insulin-like growth factor receptor signaling pathway,negative regulation of muscle tissue development,negative regulation of osteoblast differentiation,negative regulation of skeletal muscle hypertrophy,negative regulation of smooth muscle cell migration,negative regulation of smooth muscle cell proliferation,negative regulation of translation,osteoblast differentiation,positive regulation of insulin-like growth factor receptor signaling pathway,positive regulation of protein kinase B signaling,positive regulation of vascular associated smooth muscle cell migration,positive regulation of vascular smooth muscle cell proliferation,regulation of cell growth,regulation of growth,regulation of insulin-like growth factor receptor signaling pathway,response to growth hormone,striated muscle cell differentiation,type B pancreatic cell proliferation	fibronectin binding,insulin-like growth factor binding,insulin-like growth factor I binding,insulin-like growth factor II binding	extracellular space,insulin-like growth factor binding protein complex,insulin-like growth factor ternary complex	sp	1	1	uniprot_mouse_proteome		6	6
TRUE	12 mos / 6 mos	12 mos	6 mos	24	Q08890	554.93	543.155	-0.0309419	0.0309419	-2.12189	0.978781	0.72992	0.852104	23	0.220979	Q08890	IDS_MOUSE	Iduronate 2-sulfatase	Ids	Q08890	Mus musculus	0.101	62186.1	glycosaminoglycan catabolic process	calcium ion binding,iduronate-2-sulfatase activity,sulfuric ester hydrolase activity	lysosome	sp	2	3	uniprot_mouse_proteome		6	6
TRUE	12 mos / 6 mos	12 mos	6 mos	24	Q0PD20;Q64008	653.308	646.873	-0.0142811	0.0142811	-0.985006	0.99015	0.0751395	0.552301	23	0.29393	Q0PD20;Q64008	Q0PD20_MOUSE;RAB34_MOUSE	Rab34;Ras-related protein Rab-34	Rab34	Q0PD20;Q64008	Mus musculus	23.6%;23.6%	29128.64;29100.59	;antigen processing and presentation,cell projection organization,cellular response to glucose stimulus,endocytosis,Golgi to plasma membrane protein transport,lysosomal transport,lysosome localization,phagosome-lysosome fusion,phagosome maturation,positive regulation of defense response to bacterium,positive regulation of protein localization to phagocytic vesicle,positive regulation of protein secretion,positive regulation of smoothened signaling pathway,protein localization to plasma membrane	GTPase activity,GTP binding;GTPase activity,GTP binding,GTP-dependent protein binding,guanyl nucleotide binding,Ral GTPase binding	;cilium,cytoplasmic vesicle,early endosome,Golgi apparatus,Golgi cisterna,Golgi stack,late endosome,perinuclear region of cytoplasm,phagocytic vesicle,phagocytic vesicle membrane,ruffle,vesicle	tr;sp	1	1;2	uniprot_mouse_proteome		6	6
TRUE	12 mos / 6 mos	12 mos	6 mos	24	Q0VE82	329.434	272.428	-0.274112	0.274112	-17.3041	0.826959	0.892199	0.87337	23	0.235242	Q0VE82	CPNE7_MOUSE	Copine-7	Cpne7	Q0VE82	Mus musculus	0.106	61891.1	cellular response to calcium ion	calcium-dependent phospholipid binding,metal ion binding	cytoplasm,nucleus,plasma membrane	sp	1	1	uniprot_mouse_proteome		6	6
TRUE	12 mos / 6 mos	12 mos	6 mos	24	Q3TAP4	223.276	206.021	-0.116036	0.116036	-7.72805	0.92272	0.522694	0.802697	23	0.165526	Q3TAP4	AP5B1_MOUSE	AP-5 complex subunit beta-1	Ap5b1	Q3TAP4	Mus musculus	0.061	94678.7	endosomal transport,protein transport		AP-type membrane coat adaptor complex	sp	1	1	uniprot_mouse_proteome		6	6
TRUE	12 mos / 6 mos	12 mos	6 mos	24	Q3TCU5;Q9R233;Q9R233-2	404.748	398.368	-0.022924	0.022924	-1.57641	0.984236	0.80689	0.864077	23	0.229397	Q3TCU5;Q9R233;Q9R233-2	Q3TCU5_MOUSE;TPSN_MOUSE;TPSN_MOUSE	Tapasin;Tapasin;Isoform Short of Tapasin	Tapbp	Q3TCU5;Q9R233;Q9R233-2	Mus musculus	12%;12%;12%-2	49835.51;49736.38;49736.38-2	antigen processing and presentation of endogenous peptide antigen via MHC class I,MHC class I protein complex assembly;antigen processing and presentation of endogenous peptide antigen via MHC class I,antigen processing and presentation of exogenous peptide antigen via MHC class I, TAP-dependent,defense response,MHC class Ib protein complex assembly,peptide antigen stabilization,macromolecular complex assembly,regulation of gene expression,regulation of protein complex stability;	TAP complex binding;TAP1 binding,TAP2 binding,TAP complex binding;	MHC class I peptide loading complex;endoplasmic reticulum membrane,Golgi membrane,integral component of plasma membrane,MHC class I peptide loading complex,phagocytic vesicle membrane;	tr;sp;sp	1;1;	1;2;	uniprot_mouse_proteome		6	6
TRUE	12 mos / 6 mos	12 mos	6 mos	24	Q3TE80	822.731	858.238	0.0609578	0.0609578	4.31581	1.04316	0.955395	0.88051	23	0.186547	Q3TE80	Q3TE80_MOUSE	Protein 2410002F23Rik	2410002F23Rik	Q3TE80	Mus musculus	0.194	32373.2				tr	1	1	uniprot_mouse_proteome		6	6
TRUE	12 mos / 6 mos	12 mos	6 mos	24	Q3TKY6	266.755	344.174	0.367626	0.367626	29.0228	1.29023	0.0283438	0.435683	23	0.17251	Q3TKY6	CWC27_MOUSE	Peptidyl-prolyl cis-trans isomerase CWC27 homolog	Cwc27	Q3TKY6	Mus musculus	0.16	53542.6	protein folding,protein peptidyl-prolyl isomerization	peptidyl-prolyl cis-trans isomerase activity	catalytic step 2 spliceosome,nucleoplasm,nucleus,U2-type precatalytic spliceosome	sp	1	1	uniprot_mouse_proteome		6	6
TRUE	12 mos / 6 mos	12 mos	6 mos	24	Q3TSG4	285.225	251.763	-0.180037	0.180037	-11.7319	0.882681	0.740582	0.854051	23	0.284539	Q3TSG4	ALKB5_MOUSE	RNA demethylase ALKBH5	Alkbh5	Q3TSG4	Mus musculus	0.159	44411	cell differentiation,mRNA export from nucleus,mRNA processing,oxidative single-stranded RNA demethylation,regulation of mRNA stability,response to hypoxia,spermatogenesis	oxidoreductase activity, acting on paired donors, with incorporation or reduction of molecular oxygen, 2-oxoglutarate as one donor, and incorporation of one atom each of oxygen into both donors,metal ion binding,oxidative RNA demethylase activity,RNA N6-methyladenosine dioxygenase activity	cytosol,Golgi apparatus,nuclear speck,nucleoplasm,nucleus	sp	1	2	uniprot_mouse_proteome		6	6
TRUE	12 mos / 6 mos	12 mos	6 mos	24	Q3TYP4	442.625	351.641	-0.331981	0.331981	-20.5555	0.794445	0.731743	0.852104	23	0.268601	Q3TYP4	TM88B_MOUSE	Transmembrane protein 88B	Tmem88b	Q3TYP4	Mus musculus	0.41	18548.7		PDZ domain binding	integral component of membrane,plasma membrane	sp	1	2	uniprot_mouse_proteome		6	6
TRUE	12 mos / 6 mos	12 mos	6 mos	24	Q3U1F9	360.475	384.638	0.0936013	0.0936013	6.70304	1.06703	0.130717	0.631575	23	0.0971897	Q3U1F9	PHAG1_MOUSE	Phosphoprotein associated with glycosphingolipid-enriched microdomains 1	Pag1	Q3U1F9	Mus musculus	0.205	46549.5	adaptive immune response,intracellular signal transduction,negative regulation of T cell activation,regulation of T cell activation	SH2 domain binding	integral component of membrane,membrane raft,plasma membrane	sp	1	2	uniprot_mouse_proteome		6	6
TRUE	12 mos / 6 mos	12 mos	6 mos	24	Q3UCG9;Q6ZQM0;Q6ZQM0-2;Q6ZQM0-3	208.105	273.764	0.395617	0.395617	31.5506	1.31551	0.1561	0.645623	23	0.238639	Q3UCG9;Q6ZQM0;Q6ZQM0-2;Q6ZQM0-3	Q3UCG9_MOUSE;RFFL_MOUSE;RFFL_MOUSE;RFFL_MOUSE	E3 ubiquitin-protein ligase rififylin;E3 ubiquitin-protein ligase rififylin;Isoform 2 of E3 ubiquitin-protein ligase rififylin;Isoform 3 of E3 ubiquitin-protein ligase rififylin	Rffl	Q3UCG9;Q6ZQM0;Q6ZQM0-2;Q6ZQM0-3	Mus musculus	20.4%;21.5%;21.5%-2;21.5%-3	44272.22;42248.95;42248.95-2;42248.95-3	apoptotic process;apoptotic process,intracellular protein transport,negative regulation of cysteine-type endopeptidase activity involved in execution phase of apoptosis,negative regulation of extrinsic apoptotic signaling pathway via death domain receptors,negative regulation of signal transduction by p53 class mediator,negative regulation of tumor necrosis factor-mediated signaling pathway,proteasome-mediated ubiquitin-dependent protein catabolic process,protein K48-linked ubiquitination,regulation of fibroblast migration,ubiquitin-dependent protein catabolic process;;	metal ion binding;metal ion binding,p53 binding,protease binding,protein kinase binding,ubiquitin protein ligase activity,ubiquitin protein ligase binding;;	plasma membrane;cytoplasm,cytoplasmic vesicle,cytosol,endosome membrane,plasma membrane,recycling endosome membrane;;	tr;sp;sp;sp	1;1;;	1;1;;	uniprot_mouse_proteome		6	6
TRUE	12 mos / 6 mos	12 mos	6 mos	24	Q3UHC9;Q60603	300.671	340.312	0.178671	0.178671	13.1841	1.13184	0.061931	0.537531	23	0.148689	Q3UHC9;Q60603	Q3UHC9_MOUSE;KCNH1_MOUSE	Potassium voltage-gated channel subfamily H member 1	Kcnh1	Q3UHC9;Q60603	Mus musculus	5.1%;5%	108487.52;111281.64	regulation of ion transmembrane transport;cellular response to calcium ion,ion transmembrane transport,phosphatidylinositol-mediated signaling,potassium ion transmembrane transport,regulation of cell proliferation,regulation of ion transmembrane transport,regulation of membrane potential,regulation of presynaptic cytosolic calcium ion concentration,startle response	calmodulin binding,voltage-gated potassium channel activity;14-3-3 protein binding,calmodulin binding,delayed rectifier potassium channel activity,identical protein binding,ion channel binding,phosphatidylinositol bisphosphate binding,macromolecular complex binding,protein kinase binding,voltage-gated potassium channel activity	integral component of plasma membrane;axolemma,axon,cell surface,dendrite,early endosome membrane,integral component of plasma membrane,integral component of presynaptic membrane,intracellular membrane-bounded organelle,neuronal cell body,nuclear inner membrane,parallel fiber to Purkinje cell synapse,perikaryon,perinuclear region of cytoplasm,plasma membrane,postsynaptic density membrane,potassium channel complex,presynaptic membrane,synapse,voltage-gated potassium channel complex	tr;sp	1	1;2	uniprot_mouse_proteome		6	6
TRUE	12 mos / 6 mos	12 mos	6 mos	24	Q3UIR3-2	218.617	207.431	-0.0757783	0.0757783	-5.11699	0.94883	0.822779	0.865553	23	0.373131	Q3UIR3-2	DTX3L_MOUSE	Isoform 2 of E3 ubiquitin-protein ligase DTX3L	Dtx3l	Q3UIR3-2	Mus musculus	0.12	76579.4				sp			uniprot_mouse_proteome		6	6
TRUE	12 mos / 6 mos	12 mos	6 mos	24	Q3UM18	150.839	152.795	0.0185927	0.0185927	1.29709	1.01297	0.394034	0.766819	23	0.314935	Q3UM18	LSG1_MOUSE	Large subunit GTPase 1 homolog	Lsg1	Q3UM18	Mus musculus	0.062	73156.5	nuclear export,ribosomal subunit export from nucleus	GTPase activity,GTP binding	Cajal body,cytosol,endoplasmic reticulum,nuclear body,nucleoplasm	sp	1	2	uniprot_mouse_proteome		6	6
TRUE	12 mos / 6 mos	12 mos	6 mos	24	Q3UN02	1079.45	1748.71	0.696003	0.696003	62.0011	1.62001	0.362489	0.757359	23	0.22665	Q3UN02	LCLT1_MOUSE	Lysocardiolipin acyltransferase 1	Lclat1	Q3UN02	Mus musculus	0.157	44399.9	cardiolipin acyl-chain remodeling,CDP-diacylglycerol biosynthetic process,multicellular organism development,phosphatidylinositol acyl-chain remodeling	1-acylglycerol-3-phosphate O-acyltransferase activity,transferase activity, transferring acyl groups	cytosol,endomembrane system,endoplasmic reticulum,endoplasmic reticulum membrane,integral component of membrane	sp	1	2	uniprot_mouse_proteome		6	6
TRUE	12 mos / 6 mos	12 mos	6 mos	24	Q3UN16	468.264	494.257	0.0779403	0.0779403	5.55101	1.05551	0.531954	0.804576	23	0.181213	Q3UN16	GP162_MOUSE	Probable G-protein coupled receptor 162	Gpr162	Q3UN16	Mus musculus	0.126	64147.7		G-protein coupled receptor activity	integral component of membrane,plasma membrane	sp	1	2	uniprot_mouse_proteome		6	6
TRUE	12 mos / 6 mos	12 mos	6 mos	24	Q3URQ0	1122.51	1209.51	0.107699	0.107699	7.75082	1.07751	0.159503	0.650117	23	0.3678	Q3URQ0	TEX10_MOUSE	Testis-expressed sequence 10 protein	Tex10	Q3URQ0	Mus musculus	0.074	105209			cytoplasm,MLL1 complex,nucleolus,Rix1 complex	sp	1	1	uniprot_mouse_proteome		6	6
TRUE	12 mos / 6 mos	12 mos	6 mos	24	Q3UTY6;Q3UTY6-2	461.819	351.429	-0.394092	0.394092	-23.9032	0.760968	0.760125	0.859085	23	0.249891	Q3UTY6;Q3UTY6-2	THSD4_MOUSE	Thrombospondin type-1 domain-containing protein 4;Isoform 2 of Thrombospondin type-1 domain-containing protein 4	Thsd4	Q3UTY6;Q3UTY6-2	Mus musculus	6.2%;6.2%-2	113242.81;113242.81-2	elastic fiber assembly,extracellular matrix organization;	metalloendopeptidase activity;	extracellular matrix,microfibril;	sp	1;	2;	uniprot_mouse_proteome		6	6
TRUE	12 mos / 6 mos	12 mos	6 mos	24	Q3V1N1	482.479	410.948	-0.231507	0.231507	-14.8255	0.851745	0.906521	0.878043	23	0.222535	Q3V1N1	MFHA1_MOUSE	Malignant fibrous histiocytoma-amplified sequence 1 homolog	Mfhas1	Q3V1N1	Mus musculus	0.06	116599	defense response,erythrocyte differentiation,inflammatory response,innate immune response,negative regulation of inflammatory response,negative regulation of protein dephosphorylation,negative regulation of protein localization to nucleus,negative regulation of toll-like receptor 2 signaling pathway,negative regulation of toll-like receptor 4 signaling pathway,positive regulation of ERK1 and ERK2 cascade,positive regulation of JNK cascade,positive regulation of p38MAPK cascade,positive regulation of protein kinase B signaling,positive regulation of toll-like receptor 2 signaling pathway,regulation of macrophage activation,regulation of toll-like receptor signaling pathway	GTP binding,protein phosphatase 2A binding,ubiquitin protein ligase binding	cytoplasm	sp	2	2	uniprot_mouse_proteome		6	6
TRUE	12 mos / 6 mos	12 mos	6 mos	24	Q3V2R3	286.464	275.57	-0.0559324	0.0559324	-3.80275	0.961973	0.89389	0.874283	23	0.274411	Q3V2R3	Q3V2R3_MOUSE	Beta-chimaerin	Chn2	Q3V2R3	Mus musculus	0.182	53837.5	intracellular signal transduction,regulation of small GTPase mediated signal transduction	GTPase activator activity,metal ion binding		tr	1	1	uniprot_mouse_proteome		6	6
TRUE	12 mos / 6 mos	12 mos	6 mos	24	Q505D9	388.742	328.918	-0.241086	0.241086	-15.3892	0.846108	0.240298	0.701427	23	0.264554	Q505D9	TRI67_MOUSE	Tripartite motif-containing protein 67	Trim67	Q505D9	Mus musculus	0.078	82759.9	negative regulation of Ras protein signal transduction,positive regulation of neuron projection development,positive regulation of protein ubiquitination involved in ubiquitin-dependent protein catabolic process	zinc ion binding	cytoplasm,cytoskeleton	sp	2	1	uniprot_mouse_proteome		6	6
TRUE	12 mos / 6 mos	12 mos	6 mos	24	Q571E4;Q8CC47	514.955	484.662	-0.0874676	0.0874676	-5.88267	0.941173	0.594607	0.821407	23	0.210131	Q571E4;Q8CC47	GALNS_MOUSE;Q8CC47_MOUSE	N-acetylgalactosamine-6-sulfatase	Galns	Q571E4;Q8CC47	Mus musculus	15.6%;18.4%	57673.47;48555.93	;	arylsulfatase activity,metal ion binding,N-acetylgalactosamine-6-sulfatase activity,sulfuric ester hydrolase activity;sulfuric ester hydrolase activity	lysosome;	sp;tr	1;2	2;1	uniprot_mouse_proteome		6	6
TRUE	12 mos / 6 mos	12 mos	6 mos	24	Q571K4	477.532	403.322	-0.243665	0.243665	-15.5403	0.844597	0.0657528	0.546681	23	0.183195	Q571K4	TAB3_MOUSE	TGF-beta-activated kinase 1 and MAP3K7-binding protein 3	Tab3	Q571K4	Mus musculus	0.133	79029.5	positive regulation of I-kappaB kinase/NF-kappaB signaling	metal ion binding		sp	1	2	uniprot_mouse_proteome		6	6
TRUE	12 mos / 6 mos	12 mos	6 mos	24	Q5DU41	258.418	195.707	-0.401012	0.401012	-24.2673	0.757327	0.0119747	0.345853	23	0.191069	Q5DU41	LRC8B_MOUSE	Volume-regulated anion channel subunit LRRC8B	Lrrc8b	Q5DU41	Mus musculus	0.081	92186.4	anion transmembrane transport	volume-sensitive anion channel activity	cytoplasm,endoplasmic reticulum membrane,integral component of plasma membrane,ion channel complex,plasma membrane	sp	1	3	uniprot_mouse_proteome		6	6
TRUE	12 mos / 6 mos	12 mos	6 mos	24	Q5NCQ5	590.24	442.895	-0.414336	0.414336	-24.9635	0.750365	0.956174	0.880644	23	0.285519	Q5NCQ5	DPH1_MOUSE	Diphthamide biosynthesis protein 1	Dph1	Q5NCQ5	Mus musculus	0.171	48004.2	cell proliferation,peptidyl-diphthamide biosynthetic process from peptidyl-histidine	transferase activity	cell junction,cytoplasm,nucleoplasm	sp	1	1	uniprot_mouse_proteome		6	6
TRUE	12 mos / 6 mos	12 mos	6 mos	24	Q5XJY4	1739.21	2622.3	0.592402	0.592402	50.7755	1.50776	0.784528	0.862106	23	0.26612	Q5XJY4	PARL_MOUSE	Presenilins-associated rhomboid-like protein, mitochondrial	Parl	Q5XJY4	Mus musculus	0.156	41963.8	membrane protein proteolysis,negative regulation of intrinsic apoptotic signaling pathway,negative regulation of release of cytochrome c from mitochondria,proteolysis,regulation of mitophagy,regulation of mitochondrion organization,regulation of protein targeting to mitochondrion,regulation of proteolysis,regulation of reactive oxygen species metabolic process	endopeptidase activity,serine-type endopeptidase activity	integral component of membrane,mitochondrial inner membrane,mitochondrion,nucleus	sp	1	1	uniprot_mouse_proteome		6	6
TRUE	12 mos / 6 mos	12 mos	6 mos	24	Q5Y5T1;Q5Y5T1-2	1184	1087.3	-0.122923	0.122923	-8.1675	0.918325	0.391726	0.765864	23	0.112917	Q5Y5T1;Q5Y5T1-2	ZDH20_MOUSE	Probable palmitoyltransferase ZDHHC20;Isoform 2 of Probable palmitoyltransferase ZDHHC20	Zdhhc20	Q5Y5T1;Q5Y5T1-2	Mus musculus	20%;20%-2	43975.75;43975.75-2	peptidyl-L-cysteine S-palmitoylation,protein palmitoylation,protein targeting to membrane;	palmitoyltransferase activity,protein-cysteine S-palmitoyltransferase activity,zinc ion binding;	endoplasmic reticulum,Golgi apparatus,integral component of Golgi membrane,intracellular membrane-bounded organelle,perinuclear region of cytoplasm,plasma membrane;	sp	1;	1;	uniprot_mouse_proteome		6	6
TRUE	12 mos / 6 mos	12 mos	6 mos	24	Q5Y5T5	577.976	814.417	0.494758	0.494758	40.9085	1.40908	0.499531	0.796867	23	0.363771	Q5Y5T5	ZDHC8_MOUSE	Probable palmitoyltransferase ZDHHC8	Zdhhc8	Q5Y5T5	Mus musculus	0.049	82031.3	locomotory behavior,peptidyl-L-cysteine S-palmitoylation,positive regulation of cholesterol efflux,protein palmitoylation	palmitoyltransferase activity,protein-cysteine S-palmitoyltransferase activity	Golgi apparatus,Golgi membrane,integral component of membrane,mitochondrial membrane,mitochondrion,perinuclear region of cytoplasm	sp	1	1	uniprot_mouse_proteome		6	6
TRUE	12 mos / 6 mos	12 mos	6 mos	24	Q60700	211.507	204.547	-0.0482709	0.0482709	-3.29053	0.967095	0.80486	0.863485	23	0.364499	Q60700	M3K12_MOUSE	Mitogen-activated protein kinase kinase kinase 12	Map3k12	Q60700	Mus musculus	0.061	96084.3	activation of JNKK activity,activation of JUN kinase activity,histone phosphorylation,negative regulation of motor neuron apoptotic process,peptidyl-serine phosphorylation,peptidyl-threonine phosphorylation,positive regulation of ERK1 and ERK2 cascade,positive regulation of transcription, DNA-templated,protein autophosphorylation,protein phosphorylation	ATP binding,JUN kinase kinase kinase activity,protein homodimerization activity,protein kinase activity,protein kinase binding,protein serine/threonine kinase activity	axon,cytosol,growth cone,plasma membrane	sp	1	1	uniprot_mouse_proteome		6	6
TRUE	12 mos / 6 mos	12 mos	6 mos	24	Q61107	208.692	197.554	-0.0791262	0.0791262	-5.33692	0.946631	0.123237	0.626644	23	0.272645	Q61107	GBP4_MOUSE	Guanylate-binding protein 4	Gbp4	Q61107	Mus musculus	0.073	70801.3	adhesion of symbiont to host,cellular response to interferon-beta,cellular response to interferon-gamma,defense response to Gram-positive bacterium,defense response to protozoan	GTPase activity,GTP binding,protein homodimerization activity	cytoplasmic vesicle,cytosol,Golgi apparatus,Golgi membrane,nucleus,perinuclear region of cytoplasm,plasma membrane,symbiont-containing vacuole membrane	sp	1	1	uniprot_mouse_proteome		6	6
TRUE	12 mos / 6 mos	12 mos	6 mos	24	Q61142;Q61142-2	1027.83	705.094	-0.543719	0.543719	-31.4	0.686	0.763311	0.859859	23	0.178661	Q61142;Q61142-2	SPIN1_MOUSE	Spindlin-1;Isoform 2 of Spindlin-1	Spin1	Q61142;Q61142-2	Mus musculus	21.4%;21.4%-2	29642.6;29642.6-2	chromatin organization,female meiotic division,multicellular organism development,positive regulation of transcription, DNA-templated,positive regulation of Wnt signaling pathway,regulation of transcription, DNA-templated,rRNA transcription,Wnt signaling pathway;	DNA binding,methylated histone binding;	cytosol,nuclear membrane,nucleolus,nucleoplasm,nucleus,spindle;	sp	1;	2;	uniprot_mouse_proteome		6	6
TRUE	12 mos / 6 mos	12 mos	6 mos	24	Q61488	278.01	254.986	-0.124718	0.124718	-8.28167	0.917183	0.923489	0.879417	23	0.182414	Q61488	DHH_MOUSE	Desert hedgehog protein	Dhh	Q61488	Mus musculus	0.098	43542.1	cell-cell signaling,cell fate specification,intein-mediated protein splicing,Leydig cell differentiation,male sex determination,myelination,osteoblast differentiation,protein autoprocessing,regulation of gene expression,regulation of steroid biosynthetic process,response to estradiol,response to estrogen,smoothened signaling pathway,spermatid development	calcium ion binding,patched binding,peptidase activity,zinc ion binding	extracellular space,plasma membrane	sp	1	1	uniprot_mouse_proteome		6	6
TRUE	12 mos / 6 mos	12 mos	6 mos	24	Q61527;Q61527-2;Q61527-3	187.016	271.031	0.535298	0.535298	44.9242	1.44924	0.93875	0.880154	23	0.310412	Q61527;Q61527-2;Q61527-3	ERBB4_MOUSE	Receptor tyrosine-protein kinase erbB-4;Isoform JM-B CYT-2 of Receptor tyrosine-protein kinase erbB-4;Isoform JM-A CYT-2 of Receptor tyrosine-protein kinase erbB-4	Erbb4	Q61527;Q61527-2;Q61527-3	Mus musculus	3.8%;3.8%-2;3.8%-3	146855.17;146855.17-2;146855.17-3	cardiac muscle tissue regeneration,cell fate commitment,cell migration,cellular response to epidermal growth factor stimulus,central nervous system morphogenesis,embryonic pattern specification,heart development,lactation,mammary gland alveolus development,mammary gland epithelial cell differentiation,mitochondrial fragmentation involved in apoptotic process,multicellular organism development,negative regulation of apoptotic process,negative regulation of cell proliferation,negative regulation of muscle cell apoptotic process,negative regulation of neuron migration,nervous system development,neural crest cell migration,olfactory bulb interneuron differentiation,peptidyl-tyrosine autophosphorylation,peptidyl-tyrosine phosphorylation,positive regulation of apoptotic process,positive regulation of cardiac muscle cell proliferation,positive regulation of cell migration,positive regulation of cell proliferation,positive regulation of epithelial cell proliferation,positive regulation of ERK1 and ERK2 cascade,positive regulation of glucose import,positive regulation of kinase activity,positive regulation of phosphatidylinositol 3-kinase activity,positive regulation of phosphatidylinositol 3-kinase signaling,positive regulation of protein localization to cell surface,positive regulation of JAK-STAT cascade,positive regulation of synaptic transmission, GABAergic,positive regulation of transcription, DNA-templated,positive regulation of tyrosine phosphorylation of STAT protein,protein autophosphorylation,regulation of cell migration,signal transduction,surfactant homeostasis,synapse assembly,synapse maturation,transmembrane receptor protein tyrosine kinase signaling pathway;;	ATP binding,epidermal growth factor receptor binding,neuregulin binding,protein homodimerization activity,protein tyrosine kinase activity,transcription regulatory region sequence-specific DNA binding,transmembrane receptor protein tyrosine kinase activity;;	basal plasma membrane,basolateral plasma membrane,caveola,cytoplasm,GABA-ergic synapse,glutamatergic synapse,integral component of plasma membrane,integral component of postsynaptic density membrane,integral component of presynaptic membrane,membrane raft,mitochondrion,nucleus,plasma membrane,postsynaptic density,postsynaptic membrane,receptor complex;;	sp	1;;	5;;	uniprot_mouse_proteome		6	6
TRUE	12 mos / 6 mos	12 mos	6 mos	24	Q62087	568.903	621.116	0.126681	0.126681	9.1779	1.09178	0.140922	0.635171	23	0.220607	Q62087	PON3_MOUSE	Serum paraoxonase/lactonase 3	Pon3	Q62087	Mus musculus	0.251	39351.2	aromatic compound catabolic process,carboxylic acid catabolic process,coumarin catabolic process,negative regulation of superoxide anion generation,phenylacetate catabolic process,response to toxic substance	3,4-dihydrocoumarin hydrolase activity,acyl-L-homoserine-lactone lactonohydrolase activity,aryldialkylphosphatase activity,arylesterase activity,metal ion binding,protein homodimerization activity	extracellular space,intracellular membrane-bounded organelle	sp	1	2	uniprot_mouse_proteome		6	6
TRUE	12 mos / 6 mos	12 mos	6 mos	24	Q64237	282.746	267.346	-0.0808003	0.0808003	-5.4467	0.945533	0.539678	0.80694	23	0.271089	Q64237	DOPO_MOUSE	Dopamine beta-hydroxylase	Dbh	Q64237	Mus musculus	0.103	70314	associative learning,behavioral response to ethanol,blood vessel remodeling,cytokine production,dopamine catabolic process,fear response,glucose homeostasis,homoiothermy,leukocyte mediated immunity,leukocyte migration,locomotory behavior,maternal behavior,memory,norepinephrine biosynthetic process,octopamine biosynthetic process,octopamine metabolic process,positive regulation of cold-induced thermogenesis,positive regulation of vasoconstriction,regulation of cell proliferation,regulation of extrinsic apoptotic signaling pathway,response to amphetamine,response to pain,visual learning	copper ion binding,dopamine beta-monooxygenase activity,L-ascorbic acid binding,oxidoreductase activity, acting on paired donors, with incorporation or reduction of molecular oxygen, reduced ascorbate as one donor, and incorporation of one atom of oxygen	apical part of cell,axon,centriolar satellite,chromaffin granule lumen,chromaffin granule membrane,cytoplasm,cytoplasmic vesicle,dendrite,endoplasmic reticulum,extracellular space,integral component of membrane,intracellular membrane-bounded organelle,neuronal cell body,secretory granule lumen,secretory granule membrane,synapse,terminal bouton,transport vesicle membrane,varicosity	sp	1	2	uniprot_mouse_proteome		6	6
TRUE	12 mos / 6 mos	12 mos	6 mos	24	Q64322	1615.62	1301.82	-0.311558	0.311558	-19.4229	0.805771	0.330987	0.745817	23	0.230846	Q64322	NPDC1_MOUSE	Neural proliferation differentiation and control protein 1	Npdc1	Q64322	Mus musculus	0.214	35719.6			integral component of membrane	sp	2	2	uniprot_mouse_proteome		6	6
TRUE	12 mos / 6 mos	12 mos	6 mos	24	Q68EF0	383.672	383.06	-0.00230115	0.00230115	-0.159376	0.998406	0.363302	0.757359	23	0.207305	Q68EF0	RAB3I_MOUSE	Rab-3A-interacting protein	Rab3ip	Q68EF0	Mus musculus	0.171	47133.5	cilium morphogenesis,exocytosis,negative regulation of filopodium assembly,protein localization to organelle,protein targeting to membrane	GTPase binding,identical protein binding,Rab guanyl-nucleotide exchange factor activity	centrosome,cytoplasm,cytosol,Golgi to plasma membrane transport vesicle,lamellipodium,nucleus,perinuclear region of cytoplasm,proximal dendrite	sp	1	1	uniprot_mouse_proteome		6	6
TRUE	12 mos / 6 mos	12 mos	6 mos	24	Q69ZQ1	328.466	310.385	-0.0816851	0.0816851	-5.50467	0.944953	0.241849	0.701427	23	0.151939	Q69ZQ1	K1161_MOUSE	Uncharacterized family 31 glucosidase KIAA1161	Kiaa1161	Q69ZQ1	Mus musculus	0.102	81361.6	carbohydrate metabolic process,positive regulation of insulin-like growth factor receptor signaling pathway,positive regulation of protein kinase B signaling,skeletal muscle fiber development	hydrolase activity, hydrolyzing O-glycosyl compounds	endoplasmic reticulum membrane,integral component of membrane,nuclear membrane	sp	1	2	uniprot_mouse_proteome		6	6
TRUE	12 mos / 6 mos	12 mos	6 mos	24	Q6A152	305.039	301.501	-0.0168297	0.0168297	-1.15977	0.988402	0.628997	0.828029	23	0.315679	Q6A152	CP4X1_MOUSE	Cytochrome P450 4X1	Cyp4x1	Q6A152	Mus musculus	0.079	58557		anandamide 14,15 epoxidase activity,heme binding,iron ion binding	endoplasmic reticulum membrane,integral component of membrane	sp	1	1	uniprot_mouse_proteome		6	6
TRUE	12 mos / 6 mos	12 mos	6 mos	24	Q6GQT2;Q9JJR9	308.129	257.475	-0.259105	0.259105	-16.4394	0.835606	0.946389	0.880154	23	0.248844	Q6GQT2;Q9JJR9	Q6GQT2_MOUSE;NRIP3_MOUSE	Nrip3 protein;Nuclear receptor-interacting protein 3	Nrip3	Q6GQT2;Q9JJR9	Mus musculus	27.1%;28.3%	27835.02;26878.91	;	aspartic-type endopeptidase activity;aspartic-type endopeptidase activity	;	tr;sp	1	1	uniprot_mouse_proteome		6	6
TRUE	12 mos / 6 mos	12 mos	6 mos	24	Q6P5G0	294.021	300.523	0.0315543	0.0315543	2.21127	1.02211	0.578777	0.815658	23	0.313255	Q6P5G0	MK04_MOUSE	Mitogen-activated protein kinase 4	Mapk4	Q6P5G0	Mus musculus	0.07	65574.4	cell cycle,intracellular signal transduction,regulation of gene expression	ATP binding,MAP kinase activity,protein heterodimerization activity,protein homodimerization activity,protein kinase binding	cytoplasm,nucleus	sp	1	1	uniprot_mouse_proteome		6	6
TRUE	12 mos / 6 mos	12 mos	6 mos	24	Q6P8J7	463.035	291.571	-0.667273	0.667273	-37.0304	0.629696	0.0231772	0.418413	23	0.208225	Q6P8J7	KCRS_MOUSE	Creatine kinase S-type, mitochondrial	Ckmt2	Q6P8J7	Mus musculus	0.177	47473.3	phosphocreatine biosynthetic process,phosphocreatine metabolic process	ATP binding,cardiolipin binding,creatine kinase activity,kinase activity	mitochondrial inner membrane,mitochondrion	sp	1	1	uniprot_mouse_proteome		6	6
TRUE	12 mos / 6 mos	12 mos	6 mos	24	Q6PCX7;Q6PCX7-2;Q8C4C4	420.192	411.605	-0.0297865	0.0297865	-2.04348	0.979565	0.60174	0.822002	23	0.171324	Q6PCX7;Q6PCX7-2;Q8C4C4	RGMA_MOUSE;RGMA_MOUSE;Q8C4C4_MOUSE	Repulsive guidance molecule A;Isoform 2 of Repulsive guidance molecule A;Repulsive guidance molecule A	Rgma	Q6PCX7;Q6PCX7-2;Q8C4C4	Mus musculus	14.8%;14.8%-2;19.5%	49675.57;49675.57-2;37864.96	BMP signaling pathway,negative regulation of axon regeneration,negative regulation of collateral sprouting,negative regulation of neuron projection development,negative regulation of receptor binding,neural tube closure,neuron projection development,positive regulation of GTPase activity,positive regulation of membrane protein ectodomain proteolysis,positive regulation of neuron projection development,positive regulation of protein phosphorylation,positive regulation of transcription from RNA polymerase II promoter,regulation of BMP signaling pathway;;BMP signaling pathway,negative regulation of axon regeneration	coreceptor activity,receptor binding,transferrin receptor binding;;coreceptor activity	anchored component of membrane,cell surface,endoplasmic reticulum,neuron projection,plasma membrane;;anchored component of membrane,plasma membrane	sp;sp;tr	1;;1	1;;1	uniprot_mouse_proteome		6	6
TRUE	12 mos / 6 mos	12 mos	6 mos	24	Q6PEE3	317.301	332.092	0.0657298	0.0657298	4.66143	1.04661	0.961265	0.880969	23	0.265767	Q6PEE3	RIR2B_MOUSE	Ribonucleoside-diphosphate reductase subunit M2 B	Rrm2b	Q6PEE3	Mus musculus	0.179	40803.6	deoxyribonucleoside triphosphate metabolic process,deoxyribonucleotide biosynthetic process,DNA repair,kidney development,mitochondrial DNA replication,negative regulation of intrinsic apoptotic signaling pathway by p53 class mediator,renal system process,response to amine,response to oxidative stress	identical protein binding,metal ion binding,ribonucleoside-diphosphate reductase activity, thioredoxin disulfide as acceptor	cytosol,mitochondrion,nucleoplasm	sp	1	1	uniprot_mouse_proteome		6	6
TRUE	12 mos / 6 mos	12 mos	6 mos	24	Q6PFF0	213.114	233.203	0.129959	0.129959	9.42625	1.09426	0.524565	0.802697	23	0.193384	Q6PFF0	Q6PFF0_MOUSE	Protein Scaf4	Scaf4	Q6PFF0	Mus musculus	0.064	131682				tr	1	1	uniprot_mouse_proteome		6	6
TRUE	12 mos / 6 mos	12 mos	6 mos	24	Q6ZWZ2	2454.73	2336.63	-0.0711305	0.0711305	-4.81082	0.951892	0.119361	0.620389	23	0.128766	Q6ZWZ2	UB2R2_MOUSE	Ubiquitin-conjugating enzyme E2 R2	Ube2r2	Q6ZWZ2	Mus musculus	0.261	27166	protein K48-linked ubiquitination,protein monoubiquitination,protein polyubiquitination,ubiquitin-dependent protein catabolic process	ATP binding,ubiquitin conjugating enzyme activity,ubiquitin-protein transferase activity		sp	1	1	uniprot_mouse_proteome		6	6
TRUE	12 mos / 6 mos	12 mos	6 mos	24	Q7M759	447.623	412.241	-0.118796	0.118796	-7.90441	0.920956	0.97402	0.884317	23	0.247374	Q7M759	AB17B_MOUSE	Protein ABHD17B	Abhd17b	Q7M759	Mus musculus	0.316	32200.8	negative regulation of protein localization to microtubule,positive regulation of protein localization to endosome,protein depalmitoylation,protein palmitoylation,regulation of dendritic spine maintenance,regulation of postsynapse organization,regulation of protein localization to synapse	palmitoyl-(protein) hydrolase activity	anchored component of postsynaptic density membrane,anchored component of postsynaptic recycling endosome membrane,dendritic spine,endosome membrane,glutamatergic synapse,plasma membrane,postsynaptic density,recycling endosome membrane	sp	1	1	uniprot_mouse_proteome		6	6
TRUE	12 mos / 6 mos	12 mos	6 mos	24	Q7TN79	659.717	653.817	-0.0129615	0.0129615	-0.8944	0.991056	0.599371	0.821407	23	0.176527	Q7TN79	AKA7G_MOUSE	A-kinase anchor protein 7 isoform gamma	Akap7	Q7TN79	Mus musculus	0.14	35482.4	cellular response to cAMP,modulation of synaptic transmission,positive regulation of delayed rectifier potassium channel activity,positive regulation of potassium ion transmembrane transport,protein localization,regulation of membrane repolarization,regulation of protein kinase A signaling,transmembrane receptor protein serine/threonine kinase signaling pathway	AMP binding,protein C-terminus binding,protein domain specific binding,protein kinase A binding,protein kinase A regulatory subunit binding,protein kinase binding	apical plasma membrane,cytoplasm,cytosol,exocytic vesicle,hippocampal mossy fiber to CA3 synapse,lateral plasma membrane,membrane,nucleus,macromolecular complex,sarcoplasmic reticulum,T-tubule	sp	1	2	uniprot_mouse_proteome		6	6
TRUE	12 mos / 6 mos	12 mos	6 mos	24	Q7TQA1;Q7TQA1-2;Q7TQA1-5	817.899	835.898	0.0314039	0.0314039	2.20062	1.02201	0.524733	0.802697	23	0.337576	Q7TQA1;Q7TQA1-2;Q7TQA1-5	IGSF1_MOUSE	Immunoglobulin superfamily member 1;Isoform 2 of Immunoglobulin superfamily member 1;Isoform 5 of Immunoglobulin superfamily member 1	Igsf1	Q7TQA1;Q7TQA1-2;Q7TQA1-5	Mus musculus	3.8%;3.8%-2;3.8%-5	147009.63;147009.63-2;147009.63-5	negative regulation of activin receptor signaling pathway,regulation of transcription, DNA-templated;;	activin receptor antagonist activity,coreceptor activity,inhibin binding;;	extracellular region,integral component of membrane,membrane;;	sp	1;;	1;;	uniprot_mouse_proteome		6	6
TRUE	12 mos / 6 mos	12 mos	6 mos	24	Q7TSH8	298.918	293.36	-0.0270814	0.0270814	-1.85963	0.981404	0.955167	0.88051	23	0.29848	Q7TSH8	TMM94_MOUSE	Transmembrane protein 94	Tmem94	Q7TSH8	Mus musculus	0.046	151796			integral component of membrane	sp	1	1	uniprot_mouse_proteome		6	6
TRUE	12 mos / 6 mos	12 mos	6 mos	24	Q80VP9	414.872	429.483	0.0499339	0.0499339	3.52175	1.03522	0.424486	0.778487	23	0.269624	Q80VP9	ASPH2_MOUSE	Aspartate beta-hydroxylase domain-containing protein 2	Asphd2	Q80VP9	Mus musculus	0.16	38731.1	peptidyl-amino acid modification	dioxygenase activity,metal ion binding	integral component of membrane	sp	1	1	uniprot_mouse_proteome		6	6
TRUE	12 mos / 6 mos	12 mos	6 mos	24	Q80W49;Q80W49-2	282.293	281.136	-0.00592584	0.00592584	-0.409906	0.995901	0.79556	0.862772	23	0.301772	Q80W49;Q80W49-2	CRBG3_MOUSE	Beta/gamma crystallin domain-containing protein 3;Isoform 2 of Beta/gamma crystallin domain-containing protein 3	Crybg3	Q80W49;Q80W49-2	Mus musculus	5.7%;5.7%-2	114261.61;114261.61-2	lens development in camera-type eye,visual perception;	carbohydrate binding,protein kinase A binding,structural constituent of eye lens;	macromolecular complex;	sp	1;	2;	uniprot_mouse_proteome		6	6
TRUE	12 mos / 6 mos	12 mos	6 mos	24	Q80YQ8	372.275	430.667	0.210206	0.210206	15.6853	1.15685	0.985742	0.885929	23	0.261815	Q80YQ8	RMD5A_MOUSE	Protein RMD5 homolog A	Rmnd5a	Q80YQ8	Mus musculus	0.143	43992.5	proteasome-mediated ubiquitin-dependent protein catabolic process,protein polyubiquitination,ubiquitin-dependent protein catabolic process	metal ion binding,ubiquitin-protein transferase activity	cytoplasm,GID complex,nucleoplasm,nucleus,ubiquitin ligase complex	sp	1	2	uniprot_mouse_proteome		6	6
TRUE	12 mos / 6 mos	12 mos	6 mos	24	Q810C0	318.323	315.494	-0.0128774	0.0128774	-0.888619	0.991114	0.755159	0.857391	23	0.318915	Q810C0	SLIK2_MOUSE	SLIT and NTRK-like protein 2	Slitrk2	Q810C0	Mus musculus	0.041	95436.4	axonogenesis,positive regulation of synapse assembly,regulation of presynapse assembly,regulation of synapse organization,synaptic membrane adhesion		GABA-ergic synapse,glutamatergic synapse,integral component of membrane,integral component of postsynaptic membrane	sp	1	1	uniprot_mouse_proteome		6	6
TRUE	12 mos / 6 mos	12 mos	6 mos	24	Q811J3	460.079	392.669	-0.228569	0.228569	-14.6519	0.853481	0.00287714	0.176637	23	0.110918	Q811J3	IREB2_MOUSE	Iron-responsive element-binding protein 2	Ireb2	Q811J3	Mus musculus	0.094	104920	cellular iron ion homeostasis,cellular response to epidermal growth factor stimulus,cellular response to iron(III) ion,cellular response to manganese ion,cellular response to mercaptoethanol,cellular response to oxygen-glucose deprivation,citrate metabolic process,erythrocyte homeostasis,intestinal absorption,iron ion homeostasis,negative regulation of translation,osteoclast differentiation,post-embryonic development,protoporphyrinogen IX biosynthetic process,regulation of gene expression,regulation of translation,response to iron(III) ion,tricarboxylic acid cycle	4 iron, 4 sulfur cluster binding,aconitate hydratase activity,iron-responsive element binding,metal ion binding,regulatory region RNA binding,RNA binding,translation repressor activity	axon,cytoplasm,cytosol,endoplasmic reticulum,Golgi apparatus,mitochondrion,neuronal cell body	sp	1	2	uniprot_mouse_proteome		6	6
TRUE	12 mos / 6 mos	12 mos	6 mos	24	Q8BFR6	453.715	488.187	0.105646	0.105646	7.59764	1.07598	0.190484	0.672984	23	0.199556	Q8BFR6	ZFAN1_MOUSE	AN1-type zinc finger protein 1	Zfand1	Q8BFR6	Mus musculus	0.269	30202.6	cellular response to arsenite ion,positive regulation of intracellular protein transport,stress granule disassembly	proteasome binding,zinc ion binding	cytoplasmic stress granule	sp	1	1	uniprot_mouse_proteome		6	6
TRUE	12 mos / 6 mos	12 mos	6 mos	24	Q8BGV8	314.588	256.161	-0.296411	0.296411	-18.5724	0.814276	0.865331	0.868352	23	0.352875	Q8BGV8	MID51_MOUSE	Mitochondrial dynamics protein MID51	Mief1	Q8BGV8	Mus musculus	0.119	51184.1	cellular response to hypoxia,mitochondrial fission,positive regulation of mitochondrial fission,positive regulation of mitochondrial translation,positive regulation of protein targeting to membrane	ADP binding,GDP binding,identical protein binding	integral component of membrane,mitochondrial matrix,mitochondrial outer membrane,mitochondrion	sp	1	1	uniprot_mouse_proteome		6	6
TRUE	12 mos / 6 mos	12 mos	6 mos	24	Q8BGW6;Q8BGW6-2	196.252	198.298	0.0149615	0.0149615	1.04245	1.01042	0.519144	0.801723	23	0.263757	Q8BGW6;Q8BGW6-2	ST32A_MOUSE	Serine/threonine-protein kinase 32A;Isoform 2 of Serine/threonine-protein kinase 32A	Stk32a	Q8BGW6;Q8BGW6-2	Mus musculus	23.4%;23.4%-2	46509.24;46509.24-2	intracellular signal transduction,peptidyl-serine phosphorylation;	ATP binding,metal ion binding,protein serine/threonine kinase activity;	plasma membrane;	sp	2;	1;	uniprot_mouse_proteome		6	6
TRUE	12 mos / 6 mos	12 mos	6 mos	24	Q8BJU9	667.115	690.705	0.0501352	0.0501352	3.53619	1.03536	0.746952	0.855716	23	0.269548	Q8BJU9	RF1ML_MOUSE	Peptide chain release factor 1-like, mitochondrial	Mtrf1l	Q8BJU9	Mus musculus	0.166	42248.1	mitochondrial translational termination	translation release factor activity	mitochondrion	sp	2	1	uniprot_mouse_proteome		6	6
TRUE	12 mos / 6 mos	12 mos	6 mos	24	Q8BKR5	757.481	746.039	-0.0219569	0.0219569	-1.51042	0.984896	0.0945934	0.570698	23	0.201238	Q8BKR5	PPR37_MOUSE	Protein phosphatase 1 regulatory subunit 37	Ppp1r37	Q8BKR5	Mus musculus	0.077	77574.3	negative regulation of phosphatase activity	protein phosphatase inhibitor activity		sp	1	1	uniprot_mouse_proteome		6	6
TRUE	12 mos / 6 mos	12 mos	6 mos	24	Q8BMG8	321.18	285.704	-0.168861	0.168861	-11.0455	0.889545	0.4348	0.781917	23	0.18453	Q8BMG8	MFTC_MOUSE	Mitochondrial folate transporter/carrier	Slc25a32	Q8BMG8	Mus musculus	0.32	35048.7	folic acid import into mitochondrion,mitochondrial FAD transmembrane transport	FAD transmembrane transporter activity,folic acid transporter activity	integral component of membrane,mitochondrial inner membrane,mitochondrion	sp	1	1	uniprot_mouse_proteome		6	6
TRUE	12 mos / 6 mos	12 mos	6 mos	24	Q8BPA8	694.974	576.914	-0.268601	0.268601	-16.9876	0.830124	0.0102633	0.33463	23	0.111711	Q8BPA8	DPCD_MOUSE	Protein DPCD	Dpcd	Q8BPA8	Mus musculus	0.345	23034.5	determination of left/right symmetry,epithelial cilium movement,flagellated sperm motility,lateral ventricle development,left/right pattern formation,spermatogenesis,third ventricle development,ventricular system development		extracellular region	sp	1	1	uniprot_mouse_proteome		6	6
TRUE	12 mos / 6 mos	12 mos	6 mos	24	Q8BSZ2	1273.23	1263.77	-0.0107673	0.0107673	-0.743553	0.992564	0.986531	0.885929	23	0.330502	Q8BSZ2	AP3S2_MOUSE	AP-3 complex subunit sigma-2	Ap3s2	Q8BSZ2	Mus musculus	0.301	22017.4	anterograde axonal transport,anterograde synaptic vesicle transport,intracellular protein transport,vesicle-mediated transport		AP-3 adaptor complex,axon cytoplasm,cytoplasmic vesicle membrane,intracellular membrane-bounded organelle,trans-Golgi network	sp	1	1	uniprot_mouse_proteome		6	6
TRUE	12 mos / 6 mos	12 mos	6 mos	24	Q8BTU1	858.593	838.988	-0.0333246	0.0333246	-2.28341	0.977166	0.135696	0.634125	23	0.317454	Q8BTU1	CFA20_MOUSE	Cilia- and flagella-associated protein 20	Cfap20	Q8BTU1	Mus musculus	0.316	22748.4	cilium morphogenesis,positive regulation of cell motility,positive regulation of feeding behavior,protein polyglutamylation,regulation of cilium beat frequency involved in ciliary motility		centriole,ciliary basal body,cilium,cytoplasm,microtubule,motile cilium,nucleoplasm	sp	1	1	uniprot_mouse_proteome		6	6
TRUE	12 mos / 6 mos	12 mos	6 mos	24	Q8BUY9	1132.19	1110.11	-0.0284065	0.0284065	-1.94973	0.980503	0.845469	0.866853	23	0.141845	Q8BUY9	PGTB1_MOUSE	Geranylgeranyl transferase type-1 subunit beta	Pggt1b	Q8BUY9	Mus musculus	0.135	42354.2	negative regulation of nitric-oxide synthase biosynthetic process,positive regulation of cell cycle,positive regulation of cell proliferation,protein geranylgeranylation,protein prenylation,response to cytokine	CAAX-protein geranylgeranyltransferase activity,drug binding,isoprenoid binding,peptide binding,protein geranylgeranyltransferase activity,zinc ion binding	CAAX-protein geranylgeranyltransferase complex	sp	1	1	uniprot_mouse_proteome		6	6
TRUE	12 mos / 6 mos	12 mos	6 mos	24	Q8BW84;Q99JT1	399.236	393.279	-0.021688	0.021688	-1.49205	0.985079	0.979376	0.885929	23	0.25138	Q8BW84;Q99JT1	Q8BW84_MOUSE;GATB_MOUSE	Glutamyl-tRNA(Gln) amidotransferase subunit B, mitochondrial;Glutamyl-tRNA(Gln) amidotransferase subunit B, mitochondrial	Gatb	Q8BW84;Q99JT1	Mus musculus	14.5%;14.4%	61509.34;62118.39	glutaminyl-tRNAGln biosynthesis via transamidation,mitochondrial translation;glutaminyl-tRNAGln biosynthesis via transamidation,mitochondrial translation	ATP binding,glutaminyl-tRNA synthase (glutamine-hydrolyzing) activity;ATP binding,glutaminyl-tRNA synthase (glutamine-hydrolyzing) activity	glutamyl-tRNA(Gln) amidotransferase complex,mitochondrion;glutamyl-tRNA(Gln) amidotransferase complex,mitochondrion	tr;sp	1	1	uniprot_mouse_proteome		6	6
TRUE	12 mos / 6 mos	12 mos	6 mos	24	Q8C142	201.035	202.26	0.00876023	0.00876023	0.60906	1.00609	0.633517	0.829118	23	0.120901	Q8C142	ARH_MOUSE	Low density lipoprotein receptor adapter protein 1	Ldlrap1	Q8C142	Mus musculus	0.205	33975.4	amyloid precursor protein metabolic process,cellular response to cytokine stimulus,cholesterol homeostasis,cholesterol metabolic process,low-density lipoprotein particle clearance,positive regulation of low-density lipoprotein particle clearance,positive regulation of receptor-mediated endocytosis,positive regulation of receptor-mediated endocytosis involved in cholesterol transport,positive regulation of vascular smooth muscle cell proliferation,receptor internalization,receptor-mediated endocytosis,receptor-mediated endocytosis of low-density lipoprotein particle involved in cholesterol transport,regulation of protein binding,regulation of protein localization to plasma membrane	beta-amyloid binding,AP-1 adaptor complex binding,AP-2 adaptor complex binding,clathrin adaptor activity,clathrin binding,low-density lipoprotein particle receptor binding,phosphatidylinositol-4,5-bisphosphate binding,phosphotyrosine binding,signaling adaptor activity,receptor binding,receptor signaling complex scaffold activity	axon,basal plasma membrane,cytoplasm,cytoplasmic side of plasma membrane,cytosol,early endosome,neurofilament,recycling endosome	sp	1	3	uniprot_mouse_proteome		6	6
TRUE	12 mos / 6 mos	12 mos	6 mos	24	Q8C145	494.163	490.892	-0.00958258	0.00958258	-0.662013	0.99338	0.744066	0.854915	23	0.159715	Q8C145	S39A6_MOUSE	Zinc transporter ZIP6	Slc39a6	Q8C145	Mus musculus	0.086	86380.3	cellular zinc ion homeostasis,zinc II ion transmembrane import,zinc II ion transmembrane transport	zinc ion transmembrane transporter activity	endoplasmic reticulum,integral component of plasma membrane,lamellipodium membrane,plasma membrane	sp	1	1	uniprot_mouse_proteome		6	6
TRUE	12 mos / 6 mos	12 mos	6 mos	24	Q8C3I8	504.473	488.954	-0.0450774	0.0450774	-3.07622	0.969238	0.294537	0.72299	23	0.117907	Q8C3I8	HGH1_MOUSE	Protein HGH1 homolog	Hgh1	Q8C3I8	Mus musculus	0.176	42916.1				sp	1	1	uniprot_mouse_proteome		6	6
TRUE	12 mos / 6 mos	12 mos	6 mos	24	Q8C3S2;Q8C3S2-2;Q8C3S2-3	302.729	282.126	-0.101688	0.101688	-6.8058	0.931942	0.959824	0.880648	23	0.173851	Q8C3S2;Q8C3S2-2;Q8C3S2-3	TNG6_MOUSE	Transport and Golgi organization protein 6 homolog;Isoform 2 of Transport and Golgi organization protein 6 homolog;Isoform 3 of Transport and Golgi organization protein 6 homolog	Tango6	Q8C3S2;Q8C3S2-2;Q8C3S2-3	Mus musculus	7%;7%-2;7%-3	118732.29;118732.29-2;118732.29-3	protein secretion;;	;;	integral component of membrane;;	sp	1;;	1;;	uniprot_mouse_proteome		6	6
TRUE	12 mos / 6 mos	12 mos	6 mos	24	Q8C5H1;S4R1L3	285.967	279.171	-0.0347008	0.0347008	-2.37658	0.976234	0.656322	0.835035	23	0.155118	Q8C5H1;S4R1L3	ANO4_MOUSE;S4R1L3_MOUSE	Anoctamin-4;Anoctamin	Ano4	Q8C5H1;S4R1L3	Mus musculus	7.3%;7.6%	111543.74;107676.47	calcium activated galactosylceramide scrambling,calcium activated phosphatidylcholine scrambling,calcium activated phosphatidylserine scrambling,chloride transmembrane transport,chloride transport,transmembrane transport;calcium activated phospholipid scrambling	chloride channel activity,phospholipid scramblase activity,protein dimerization activity;protein dimerization activity	integral component of membrane,plasma membrane;integral component of membrane,plasma membrane	sp;tr	2;3	2;1	uniprot_mouse_proteome		6	6
TRUE	12 mos / 6 mos	12 mos	6 mos	24	Q8C7E7	808.872	813.519	0.00826349	0.00826349	0.574425	1.00574	0.208335	0.68516	23	0.110857	Q8C7E7	STBD1_MOUSE	Starch-binding domain-containing protein 1	Stbd1	Q8C7E7	Mus musculus	0.213	36127.1	glycogen catabolic process,glycophagy,intracellular transport	enzyme binding,glycogen binding,polysaccharide binding,starch binding	cytosol,endoplasmic reticulum,endoplasmic reticulum membrane,integral component of plasma membrane,membrane,perinuclear region of cytoplasm,pre-autophagosomal structure membrane,T-tubule	sp	1	1	uniprot_mouse_proteome		6	6
TRUE	12 mos / 6 mos	12 mos	6 mos	24	Q8C9B9	292.665	231.652	-0.337287	0.337287	-20.8472	0.791528	0.389525	0.765864	23	0.241618	Q8C9B9	DIDO1_MOUSE	Death-inducer obliterator 1	Dido1	Q8C9B9	Mus musculus	0.018	247176	apoptotic signaling pathway,transcription, DNA-templated	metal ion binding	cytoplasm,nucleoplasm,nucleus,spindle	sp	1	4	uniprot_mouse_proteome		6	6
TRUE	12 mos / 6 mos	12 mos	6 mos	24	Q8CEC6	578.072	538.776	-0.101563	0.101563	-6.79774	0.932023	0.563593	0.8114	23	0.272172	Q8CEC6	PPWD1_MOUSE	Peptidylprolyl isomerase domain and WD repeat-containing protein 1	Ppwd1	Q8CEC6	Mus musculus	0.056	73384.7	mRNA processing,protein peptidyl-prolyl isomerization,RNA splicing	cyclosporin A binding,peptidyl-prolyl cis-trans isomerase activity	catalytic step 2 spliceosome,nuclear body	sp	1	2	uniprot_mouse_proteome		6	6
TRUE	12 mos / 6 mos	12 mos	6 mos	24	Q8CFE8	1020.88	998.718	-0.0316588	0.0316588	-2.17052	0.978295	0.347869	0.754135	23	0.108217	Q8CFE8	Q8CFE8_MOUSE	Fbxw17 protein	Fbxw17	Q8CFE8	Mus musculus	0.172	52214				tr	1	1	uniprot_mouse_proteome		6	6
TRUE	12 mos / 6 mos	12 mos	6 mos	24	Q8CFJ9	335.995	290.923	-0.207798	0.207798	-13.4142	0.865858	0.318565	0.735549	23	0.302406	Q8CFJ9	WDR24_MOUSE	WD repeat-containing protein 24	Wdr24	Q8CFJ9	Mus musculus	0.099	88184.4	autophagy,cellular response to amino acid starvation,positive regulation of TOR signaling,regulation of autophagy		cytosol,GATOR2 complex,intracellular membrane-bounded organelle,lysosomal membrane	sp	1	1	uniprot_mouse_proteome		6	6
TRUE	12 mos / 6 mos	12 mos	6 mos	24	Q8CHP5-2	891.159	967.533	0.118629	0.118629	8.57029	1.0857	0.414325	0.773419	23	0.115015	Q8CHP5-2	PYM1_MOUSE	Isoform 2 of Partner of Y14 and mago	Pym1	Q8CHP5-2	Mus musculus	0.356	22678.6				sp			uniprot_mouse_proteome		6	6
TRUE	12 mos / 6 mos	12 mos	6 mos	24	Q8CI03;Q8CI03-2	344.776	333.416	-0.0483349	0.0483349	-3.29482	0.967052	0.928573	0.8797	23	0.212895	Q8CI03;Q8CI03-2	FWCH1_MOUSE	FLYWCH-type zinc finger-containing protein 1;Isoform 2 of FLYWCH-type zinc finger-containing protein 1	Flywch1	Q8CI03;Q8CI03-2	Mus musculus	10.7%;10.7%-2	77096.17;77096.17-2	;	DNA binding,metal ion binding;	cytosol,nuclear body,nucleoplasm;	sp	1;	2;	uniprot_mouse_proteome		6	6
TRUE	12 mos / 6 mos	12 mos	6 mos	24	Q8CI61	192.333	213.869	0.153125	0.153125	11.1975	1.11198	0.859606	0.867865	23	0.25228	Q8CI61	BAG4_MOUSE	BAG family molecular chaperone regulator 4	Bag4	Q8CI61	Mus musculus	0.21	49094.7	cellular response to epidermal growth factor stimulus,cellular response to tumor necrosis factor,negative regulation of mRNA modification,negative regulation of phosphatidylinositol-3,4,5-trisphosphate 5-phosphatase activity,negative regulation of protein targeting to mitochondrion,positive regulation of actin filament polymerization,positive regulation of cell adhesion,positive regulation of fibroblast migration,positive regulation of peptidyl-serine phosphorylation,positive regulation of protein kinase B signaling,positive regulation of stress fiber assembly,protein localization to plasma membrane,ruffle assembly	chaperone binding,macromolecular complex binding,ubiquitin protein ligase binding	cytoplasm,cytosol,nucleus,plasma membrane	sp	1	2	uniprot_mouse_proteome		6	6
TRUE	12 mos / 6 mos	12 mos	6 mos	24	Q8CJ96	156.771	169.41	0.111865	0.111865	8.06247	1.08062	0.844136	0.866853	23	0.226122	Q8CJ96	RASF8_MOUSE	Ras association domain-containing protein 8	Rassf8	Q8CJ96	Mus musculus	0.203	48103.4	adherens junction maintenance,signal transduction			sp	2	1	uniprot_mouse_proteome		6	6
TRUE	12 mos / 6 mos	12 mos	6 mos	24	Q8JZM4	391.894	414.535	0.0810312	0.0810312	5.77739	1.05777	0.430248	0.779587	23	0.16414	Q8JZM4	DNER_MOUSE	Delta and Notch-like epidermal growth factor-related receptor	Dner	Q8JZM4	Mus musculus	0.113	78747.2	central nervous system development,glial cell differentiation,Notch receptor processing,Notch signaling pathway,skeletal muscle fiber development	calcium ion binding,Notch binding	dendrite,early endosome,integral component of membrane,neuronal cell body,plasma membrane	sp	1	1	uniprot_mouse_proteome		6	6
TRUE	12 mos / 6 mos	12 mos	6 mos	24	Q8K0C8	756.217	737.009	-0.0371181	0.0371181	-2.54001	0.9746	0.429864	0.779587	23	0.191653	Q8K0C8	COX19_MOUSE	Cytochrome c oxidase assembly protein COX19	Cox19	Q8K0C8	Mus musculus	0.457	10820.5	cellular copper ion homeostasis,mitochondrial respiratory chain complex IV assembly		cytosol,mitochondrial intermembrane space,mitochondrion	sp	3	1	uniprot_mouse_proteome		6	6
TRUE	12 mos / 6 mos	12 mos	6 mos	24	Q8K0V2	397.024	435.496	0.133432	0.133432	9.69001	1.0969	0.202322	0.681381	23	0.173076	Q8K0V2	DCNL3_MOUSE	DCN1-like protein 3	Dcun1d3	Q8K0V2	Mus musculus	0.266	34438.5	negative regulation of cell growth,negative regulation of G1/S transition of mitotic cell cycle,positive regulation of apoptotic process,positive regulation of ubiquitin-protein transferase activity,protein neddylation,response to gamma radiation,response to UV-C	cullin family protein binding,ubiquitin conjugating enzyme binding,ubiquitin-like protein binding	perinuclear region of cytoplasm,plasma membrane,ubiquitin ligase complex	sp	2	1	uniprot_mouse_proteome		6	6
TRUE	12 mos / 6 mos	12 mos	6 mos	24	Q8K1S1	347.635	307.193	-0.178429	0.178429	-11.6335	0.883665	0.598526	0.821407	23	0.211493	Q8K1S1	LGI4_MOUSE	Leucine-rich repeat LGI family member 4	Lgi4	Q8K1S1	Mus musculus	0.101	59376.6	adult locomotory behavior,glial cell development,glial cell proliferation,gliogenesis,myelination,myelination in peripheral nervous system,neuron maturation,regulation of myelination,Schwann cell development		extracellular space	sp	1	1	uniprot_mouse_proteome		6	6
TRUE	12 mos / 6 mos	12 mos	6 mos	24	Q8K209	967.012	962.894	-0.00615741	0.00615741	-0.42589	0.995741	0.785293	0.862641	23	0.355164	Q8K209	AGRG1_MOUSE	Adhesion G-protein coupled receptor G1	Adgrg1	Q8K209	Mus musculus	0.103	77255.1	adenylate cyclase-activating G-protein coupled receptor signaling pathway,angiogenesis,brain development,cell adhesion,cell migration,cell surface receptor signaling pathway,cerebral cortex radial glia guided migration,cerebral cortex regionalization,layer formation in cerebral cortex,negative regulation of cell proliferation,negative regulation of neuron migration,positive regulation of cell adhesion,positive regulation of neural precursor cell proliferation,positive regulation of Rho protein signal transduction,protein kinase C signaling,Rho protein signal transduction,seminiferous tubule development,vascular endothelial growth factor production	collagen binding,extracellular matrix binding,G-protein coupled receptor activity,heparin binding	extracellular region,glial limiting end-foot,integral component of plasma membrane,membrane raft	sp	1	1	uniprot_mouse_proteome		6	6
TRUE	12 mos / 6 mos	12 mos	6 mos	24	Q8K2A1	904.944	851.678	-0.0875205	0.0875205	-5.88611	0.941139	0.867909	0.869421	23	0.121242	Q8K2A1	GULP1_MOUSE	PTB domain-containing engulfment adapter protein 1	Gulp1	Q8K2A1	Mus musculus	0.224	34470.3	apoptotic process,lipid transport,phagocytosis, engulfment		cytoplasm	sp	1	1	uniprot_mouse_proteome		6	6
TRUE	12 mos / 6 mos	12 mos	6 mos	24	Q8K2F8	1403.17	1295.8	-0.114852	0.114852	-7.65232	0.923477	0.458366	0.782693	23	0.152799	Q8K2F8	LS14A_MOUSE	Protein LSM14 homolog A	Lsm14a	Q8K2F8	Mus musculus	0.128	50546	cytoplasmic mRNA processing body assembly,defense response to virus,multicellular organism development,positive regulation of type I interferon-mediated signaling pathway,regulation of translation,RIG-I signaling pathway,stress granule assembly	double-stranded DNA binding,double-stranded RNA binding,mRNA binding,single-stranded RNA binding	cytoplasm,cytoplasmic ribonucleoprotein granule,cytoplasmic stress granule,cytosol,messenger ribonucleoprotein complex,cytoplasmic mRNA processing body	sp	1	1	uniprot_mouse_proteome		6	6
TRUE	12 mos / 6 mos	12 mos	6 mos	24	Q8K2J7;Q8K2J7-2	1040.32	956.251	-0.121566	0.121566	-8.08104	0.91919	0.610922	0.823081	23	0.236675	Q8K2J7;Q8K2J7-2	RELL1_MOUSE	RELT-like protein 1;Isoform 2 of RELT-like protein 1	Rell1	Q8K2J7;Q8K2J7-2	Mus musculus	13.2%;13.2%-2	29351.27;29351.27-2	positive regulation of p38MAPK cascade;	;	integral component of membrane,microtubule cytoskeleton,plasma membrane;	sp	2;	2;	uniprot_mouse_proteome		6	6
TRUE	12 mos / 6 mos	12 mos	6 mos	24	Q8K2Q5	1084.61	1058.75	-0.0348108	0.0348108	-2.38403	0.97616	0.35765	0.757241	23	0.233068	Q8K2Q5	CHCH7_MOUSE	Coiled-coil-helix-coiled-coil-helix domain-containing protein 7	Chchd7	Q8K2Q5	Mus musculus	0.424	10101.5			mitochondrial intermembrane space,mitochondrion	sp	1	1	uniprot_mouse_proteome		6	6
TRUE	12 mos / 6 mos	12 mos	6 mos	24	Q8R242;Q8R242-2	417.409	523.629	0.327084	0.327084	25.4475	1.25447	0.463987	0.783052	23	0.308616	Q8R242;Q8R242-2	DIAC_MOUSE	Di-N-acetylchitobiase;Isoform 2 of Di-N-acetylchitobiase	Ctbs	Q8R242;Q8R242-2	Mus musculus	15.8%;15.8%-2	41295.06;41295.06-2	chitin catabolic process,oligosaccharide catabolic process;	chitinase activity,chitin binding;	lysosome;	sp	1;	2;	uniprot_mouse_proteome		6	6
TRUE	12 mos / 6 mos	12 mos	6 mos	24	Q8R5I6	802.543	777.105	-0.0464699	0.0464699	-3.16973	0.968303	0.610489	0.823081	23	0.152754	Q8R5I6	Q8R5I6_MOUSE	Glutathione S-transferase mu 4	Gstm4	Q8R5I6	Mus musculus	0.275	25519.5	glutathione metabolic process,long-chain fatty acid biosynthetic process,nitrobenzene metabolic process,xenobiotic catabolic process	enzyme binding,glutathione binding,glutathione transferase activity,leukotriene-C4 synthase activity,protein homodimerization activity	cytoplasm,cytosol,intercellular bridge	tr	1	1	uniprot_mouse_proteome		6	6
TRUE	12 mos / 6 mos	12 mos	6 mos	24	Q8VE80	325.267	343.979	0.0806947	0.0806947	5.75271	1.05753	0.857257	0.867865	23	0.330015	Q8VE80	THOC3_MOUSE	THO complex subunit 3	Thoc3	Q8VE80	Mus musculus	0.185	38737.6	mRNA export from nucleus,mRNA processing,RNA splicing,viral mRNA export from host cell nucleus	RNA binding	nuclear chromosome, telomeric region,nuclear speck,THO complex part of transcription export complex,transcription export complex	sp	2	1	uniprot_mouse_proteome		6	6
TRUE	12 mos / 6 mos	12 mos	6 mos	24	Q8VE91	451.565	404.723	-0.157996	0.157996	-10.3731	0.896269	0.159504	0.650117	23	0.158076	Q8VE91	F134B_MOUSE	Reticulophagy receptor Fam134b	Fam134b	Q8VE91	Mus musculus	0.167	52966.9	negative regulation of neuron apoptotic process,reticulophagy,sensory perception of pain		cis-Golgi network,endoplasmic reticulum,integral component of endoplasmic reticulum membrane,nuclear body,nucleolus	sp	1	2	uniprot_mouse_proteome		6	6
TRUE	12 mos / 6 mos	12 mos	6 mos	24	Q8VEG4;Q8VEG4-2	710.714	493.674	-0.525712	0.525712	-30.5384	0.694616	0.340635	0.748935	23	0.320538	Q8VEG4;Q8VEG4-2	EXD2_MOUSE	Exonuclease 3'-5' domain-containing protein 2;Isoform 2 of Exonuclease 3'-5' domain-containing protein 2	Exd2	Q8VEG4;Q8VEG4-2	Mus musculus	9.8%;9.8%-2	74331.93;74331.93-2	DNA double-strand break processing,double-strand break repair,double-strand break repair via homologous recombination,nucleic acid phosphodiester bond hydrolysis,replication fork processing;	3'-5'-exodeoxyribonuclease activity,3'-5' exonuclease activity,3'-5'-exoribonuclease activity,exodeoxyribonuclease I activity,magnesium ion binding,manganese ion binding,nucleic acid binding,protein homodimerization activity,single-stranded DNA 3'-5' exodeoxyribonuclease activity;	cytoplasm,integral component of membrane,mitochondrial matrix,mitochondrial outer membrane,nucleus,site of DNA damage;	sp	1;	2;	uniprot_mouse_proteome		6	6
TRUE	12 mos / 6 mos	12 mos	6 mos	24	Q8VEJ4	217.981	229.602	0.0749317	0.0749317	5.33111	1.05331	0.842469	0.866383	23	0.255421	Q8VEJ4	NLE1_MOUSE	Notchless protein homolog 1	Nle1	Q8VEJ4	Mus musculus	0.111	53134	hematopoietic stem cell homeostasis,inner cell mass cell differentiation,kidney development,negative regulation of cysteine-type endopeptidase activity involved in apoptotic signaling pathway,negative regulation of mitotic cell cycle,Notch signaling pathway,positive regulation of canonical Wnt signaling pathway,ribosomal large subunit assembly,ribosomal large subunit biogenesis,skeletal system morphogenesis,somitogenesis		nucleolus,nucleoplasm	sp	1	4	uniprot_mouse_proteome		6	6
TRUE	12 mos / 6 mos	12 mos	6 mos	24	Q8VI51	727.533	783.371	0.106683	0.106683	7.67499	1.07675	0.760632	0.859171	23	0.21212	Q8VI51	SORC3_MOUSE	VPS10 domain-containing receptor SorCS3	Sorcs3	Q8VI51	Mus musculus	0.029	135985	learning,memory,regulation of long term synaptic depression		glutamatergic synapse,integral component of membrane,integral component of postsynaptic density membrane,postsynaptic density	sp	1	1	uniprot_mouse_proteome		6	6
TRUE	12 mos / 6 mos	12 mos	6 mos	24	Q8VI56;Q8VI56-2	348.328	328.34	-0.0852555	0.0852555	-5.73824	0.942618	0.656293	0.835035	23	0.258147	Q8VI56;Q8VI56-2	LRP4_MOUSE	Low-density lipoprotein receptor-related protein 4;Isoform 2 of Low-density lipoprotein receptor-related protein 4	Lrp4	Q8VI56;Q8VI56-2	Mus musculus	4.2%;4.2%-2	211953.79;211953.79-2	amyloid-beta clearance by cellular catabolic process,anatomical structure development,dendrite morphogenesis,dorsal/ventral pattern formation,embryonic digit morphogenesis,embryonic limb morphogenesis,endocytosis,hair follicle development,kidney development,limb development,negative regulation of axonogenesis,negative regulation of canonical Wnt signaling pathway,negative regulation of ossification,odontogenesis of dentin-containing tooth,positive regulation of peptidyl-tyrosine phosphorylation,positive regulation of presynaptic membrane organization,positive regulation of skeletal muscle acetylcholine-gated channel clustering,postsynaptic membrane assembly,presynaptic membrane assembly,protein localization,proximal/distal pattern formation,receptor clustering,regulation of protein phosphorylation,skeletal muscle acetylcholine-gated channel clustering,synapse organization,synaptic growth at neuromuscular junction,Wnt signaling pathway;	apolipoprotein binding,calcium ion binding,protein homodimerization activity,receptor tyrosine kinase binding,scaffold protein binding;	cell surface,dendrite,integral component of membrane,neuromuscular junction,neuronal cell body,plasma membrane,plasma membrane raft,postsynaptic density,synaptic membrane;	sp	1;	3;	uniprot_mouse_proteome		6	6
TRUE	12 mos / 6 mos	12 mos	6 mos	24	Q91V01	1060.23	773.206	-0.455455	0.455455	-27.072	0.72928	0.097095	0.575844	23	0.223209	Q91V01	MBOA5_MOUSE	Lysophospholipid acyltransferase 5	Lpcat3	Q91V01	Mus musculus	0.125	56146.9	chylomicron assembly,endoplasmic reticulum membrane organization,intestinal stem cell homeostasis,lipid modification,negative regulation of inflammatory response,negative regulation of response to endoplasmic reticulum stress,phosphatidylcholine acyl-chain remodeling,phosphatidylcholine biosynthetic process,phosphatidylethanolamine acyl-chain remodeling,phosphatidylserine acyl-chain remodeling,positive regulation of intestinal cholesterol absorption,positive regulation of sterol regulatory element binding protein cleavage,positive regulation of triglyceride transport,regulation of cholesterol biosynthetic process,regulation of plasma lipoprotein particle levels,very-low-density lipoprotein particle assembly	1-acylglycerophosphocholine O-acyltransferase activity,1-acylglycerophosphoethanolamine O-acyltransferase activity,1-acylglycerophosphoserine O-acyltransferase activity,lysophospholipid acyltransferase activity,transferase activity, transferring acyl groups	endoplasmic reticulum membrane,integral component of membrane,membrane	sp	1	1	uniprot_mouse_proteome		6	6
TRUE	12 mos / 6 mos	12 mos	6 mos	24	Q91VK1	429.305	400.301	-0.100917	0.100917	-6.75598	0.93244	0.118828	0.620268	23	0.242109	Q91VK1	BZW2_MOUSE	Basic leucine zipper and W2 domain-containing protein 2	Bzw2	Q91VK1	Mus musculus	0.131	48063.2	cell differentiation,nervous system development		cytoplasm	sp	1	1	uniprot_mouse_proteome		6	6
TRUE	12 mos / 6 mos	12 mos	6 mos	24	Q91VZ6	2164.38	2316.31	0.0978736	0.0978736	7.0195	1.07019	0.996825	0.886709	23	0.106362	Q91VZ6	SMAP1_MOUSE	Stromal membrane-associated protein 1	Smap1	Q91VZ6	Mus musculus	0.152	47660.3	positive regulation of erythrocyte differentiation,regulation of clathrin-dependent endocytosis	clathrin binding,GTPase activator activity,metal ion binding	cytoplasm,plasma membrane	sp	1	1	uniprot_mouse_proteome		6	6
TRUE	12 mos / 6 mos	12 mos	6 mos	24	Q91WE6;Q91WE6-2	246.633	224.348	-0.136632	0.136632	-9.03597	0.90964	0.360553	0.757359	23	0.244496	Q91WE6;Q91WE6-2	CDKAL_MOUSE	Threonylcarbamoyladenosine tRNA methylthiotransferase;Isoform 2 of Threonylcarbamoyladenosine tRNA methylthiotransferase	Cdkal1	Q91WE6;Q91WE6-2	Mus musculus	4.5%;4.5%-2	65288.71;65288.71-2	maintenance of translational fidelity,tRNA methylthiolation;	4 iron, 4 sulfur cluster binding,metal ion binding,N6-threonylcarbomyladenosine methylthiotransferase activity,tRNA (N(6)-L-threonylcarbamoyladenosine(37)-C(2))-methylthiotransferase;	endoplasmic reticulum,endoplasmic reticulum membrane,integral component of membrane,rough endoplasmic reticulum;	sp	2;	1;	uniprot_mouse_proteome		6	6
TRUE	12 mos / 6 mos	12 mos	6 mos	24	Q91WJ0	454.508	416.35	-0.126511	0.126511	-8.39556	0.916044	0.719375	0.850477	23	0.207943	Q91WJ0	FRS3_MOUSE	Fibroblast growth factor receptor substrate 3	Frs3	Q91WJ0	Mus musculus	0.132	53975.9	fibroblast growth factor receptor signaling pathway	fibroblast growth factor receptor binding,identical protein binding	membrane	sp	1	3	uniprot_mouse_proteome		6	6
TRUE	12 mos / 6 mos	12 mos	6 mos	24	Q91X84	287.655	275.204	-0.0638404	0.0638404	-4.3286	0.956714	0.541399	0.80694	23	0.239233	Q91X84	CRTC3_MOUSE	CREB-regulated transcription coactivator 3	Crtc3	Q91X84	Mus musculus	0.152	67026.6	energy homeostasis,macrophage activation,negative regulation of cAMP-mediated signaling,negative regulation of lipid catabolic process,positive regulation of CREB transcription factor activity,positive regulation of transcription from RNA polymerase II promoter,protein homotetramerization	cAMP response element binding protein binding	cytoplasm,cytosol,nucleoplasm,nucleus	sp	1	2	uniprot_mouse_proteome		6	6
TRUE	12 mos / 6 mos	12 mos	6 mos	24	Q91X96	3382.9	3535.4	0.0636138	0.0636138	4.50803	1.04508	0.291303	0.72299	23	0.0753596	Q91X96	MSS4_MOUSE	Guanine nucleotide exchange factor MSS4	Rabif	Q91X96	Mus musculus	0.805	13914.9	post-Golgi vesicle-mediated transport,protein transport,small GTPase mediated signal transduction	guanyl-nucleotide exchange factor activity,zinc ion binding	cytosol,membrane	sp	1	1	uniprot_mouse_proteome		6	6
TRUE	12 mos / 6 mos	12 mos	6 mos	24	Q91YD3	159.129	193.884	0.284999	0.284999	21.8409	1.21841	0.453731	0.782693	23	0.314678	Q91YD3	DCP1A_MOUSE	mRNA-decapping enzyme 1A	Dcp1a	Q91YD3	Mus musculus	0.108	65218.7	deadenylation-dependent decapping of nuclear-transcribed mRNA,deadenylation-independent decapping of nuclear-transcribed mRNA,nuclear-transcribed mRNA catabolic process, nonsense-mediated decay,positive regulation of transcription, DNA-templated,protein localization to cytoplasmic stress granule,transforming growth factor beta receptor signaling pathway	enzyme activator activity,enzyme regulator activity,hydrolase activity,identical protein binding,kinesin binding,mRNA binding,transcription factor binding	cytoplasm,cytoplasmic ribonucleoprotein granule,nucleus,cytoplasmic mRNA processing body,transcription factor complex	sp	1	1	uniprot_mouse_proteome		6	6
TRUE	12 mos / 6 mos	12 mos	6 mos	24	Q91YI1;Q91YI1-2	1297.51	1491.28	0.200813	0.200813	14.9346	1.14935	0.192182	0.674702	23	0.248227	Q91YI1;Q91YI1-2	ATG13_MOUSE	Autophagy-related protein 13;Isoform 2 of Autophagy-related protein 13	Atg13	Q91YI1;Q91YI1-2	Mus musculus	8.3%;8.3%-2	56440.73;56440.73-2	activation of protein kinase activity,autophagosome assembly,mitophagy,nucleophagy,macroautophagy,macromitophagy,piecemeal microautophagy of nucleus,protein localization to pre-autophagosomal structure,response to mitochondrial depolarisation;	protein kinase binding,protein kinase regulator activity;	ATG1/ULK1 kinase complex,cytosol,extrinsic component of membrane,mitochondrion,pre-autophagosomal structure;	sp	1;	2;	uniprot_mouse_proteome		6	6
TRUE	12 mos / 6 mos	12 mos	6 mos	24	Q91YL2	1100.11	1055.69	-0.0594583	0.0594583	-4.03756	0.959624	0.933618	0.879904	23	0.101847	Q91YL2	RN126_MOUSE	E3 ubiquitin-protein ligase RNF126	Rnf126	Q91YL2	Mus musculus	0.275	34080.6	cytoplasm-associated proteasomal ubiquitin-dependent protein catabolic process,negative regulation of epidermal growth factor receptor signaling pathway,proteasome-mediated ubiquitin-dependent protein catabolic process,protein K48-linked ubiquitination,protein K63-linked ubiquitination,protein monoubiquitination,regulation of cell proliferation,retrograde transport, endosome to Golgi,ubiquitin-dependent protein catabolic process,ubiquitin-dependent protein catabolic process via the multivesicular body sorting pathway	epidermal growth factor receptor binding,metal ion binding,ubiquitin protein ligase activity	cytoplasm,cytosol,nucleoplasm,nucleus	sp	1	1	uniprot_mouse_proteome		6	6
TRUE	12 mos / 6 mos	12 mos	6 mos	24	Q920P3	155.978	192.747	0.305365	0.305365	23.5731	1.23573	0.0897666	0.567979	23	0.246777	Q920P3	BRNP1_MOUSE	BMP/retinoic acid-inducible neural-specific protein 1	Brinp1	Q920P3	Mus musculus	0.072	88641.4	behavioral fear response,cell cycle arrest,cell death,cellular response to retinoic acid,exploration behavior,maternal behavior,negative regulation of cell cycle,negative regulation of mitotic cell cycle,negative regulation of neurogenesis,positive regulation of neuron differentiation,short-term memory,social behavior,vocalization behavior		cytoplasm,dendrite,endoplasmic reticulum,neuronal cell body	sp	1	1	uniprot_mouse_proteome		6	6
TRUE	12 mos / 6 mos	12 mos	6 mos	24	Q921X9	206.755	255.256	0.304025	0.304025	23.4584	1.23458	0.43695	0.782693	23	0.179004	Q921X9	PDIA5_MOUSE	Protein disulfide-isomerase A5	Pdia5	Q921X9	Mus musculus	0.159	59267.2	cell redox homeostasis	peptide disulfide oxidoreductase activity,protein disulfide isomerase activity	endoplasmic reticulum lumen	sp	1	1	uniprot_mouse_proteome		6	6
TRUE	12 mos / 6 mos	12 mos	6 mos	24	Q923L3;Q923L3-2	127.688	115.455	-0.145288	0.145288	-9.58009	0.904199	0.231251	0.695194	23	0.297477	Q923L3;Q923L3-2	CSMD1_MOUSE	CUB and sushi domain-containing protein 1;Isoform 2 of CUB and sushi domain-containing protein 1	Csmd1	Q923L3;Q923L3-2	Mus musculus	1%;1%-2	387862.06;387862.06-2	conditioned place preference,glucose homeostasis,memory,startle response;	;	integral component of membrane;	sp	1;	2;	uniprot_mouse_proteome		6	6
TRUE	12 mos / 6 mos	12 mos	6 mos	24	Q925B0;Q925B0-2	121.541	144.492	0.249544	0.249544	18.8831	1.18883	0.466858	0.784408	23	0.302514	Q925B0;Q925B0-2	PAWR_MOUSE	PRKC apoptosis WT1 regulator protein;Isoform 2 of PRKC apoptosis WT1 regulator protein	Pawr	Q925B0;Q925B0-2	Mus musculus	16.8%;16.8%-2	35908.44;35908.44-2	actin filament bundle assembly,activation of cysteine-type endopeptidase activity,apoptotic process,apoptotic signaling pathway,calcium ion import across plasma membrane,detection of mechanical stimulus involved in sensory perception of pain,detection of temperature stimulus involved in sensory perception of pain,interleukin-2 production,negative regulation of B cell proliferation,negative regulation of calcium ion import,negative regulation of epithelial to mesenchymal transition,negative regulation of fibroblast proliferation,negative regulation of gene expression,negative regulation of T cell proliferation,negative regulation of T cell receptor signaling pathway,negative regulation of transcription from RNA polymerase II promoter,positive regulation of action potential,positive regulation of amyloid precursor protein biosynthetic process,positive regulation of apoptotic process,positive regulation of cellular senescence,positive regulation of gene expression,positive regulation of hindgut contraction,positive regulation of hydrogen peroxide-mediated programmed cell death,positive regulation of leukocyte tethering or rolling,positive regulation of neuronal action potential,positive regulation of neuron apoptotic process,positive regulation of neutrophil extravasation,positive regulation of phosphoprotein phosphatase activity,positive regulation of relaxation of smooth muscle;	actin binding,enzyme binding,leucine zipper domain binding,protein kinase C binding,protein phosphatase 1 binding;	actin cytoskeleton,axon,cytoplasm,neuronal cell body,neuron projection,nuclear chromatin,nucleus,plasma membrane;	sp	1;	2;	uniprot_mouse_proteome		6	6
TRUE	12 mos / 6 mos	12 mos	6 mos	24	Q925F2	335.793	339.452	0.0156372	0.0156372	1.08979	1.0109	0.564961	0.8114	23	0.211501	Q925F2	ESAM_MOUSE	Endothelial cell-selective adhesion molecule	Esam	Q925F2	Mus musculus	0.236	41810.2	bicellular tight junction assembly,calcium-independent cell-cell adhesion via plasma membrane cell-adhesion molecules,cell-cell adhesion,cellular protein localization,homophilic cell adhesion via plasma membrane adhesion molecules,regulation of actin cytoskeleton reorganization,regulation of actin filament polymerization	protein binding involved in cell-cell adhesion	adherens junction,bicellular tight junction,cell-cell junction,integral component of membrane,plasma membrane,macromolecular complex	sp	1	1	uniprot_mouse_proteome		6	6
TRUE	12 mos / 6 mos	12 mos	6 mos	24	Q925H0-2	603.602	631.993	0.0663107	0.0663107	4.70357	1.04704	0.171777	0.666084	23	0.241735	Q925H0-2	ASIC2_MOUSE	Isoform 2 of Acid-sensing ion channel 2	Asic2	Q925H0-2	Mus musculus	0.128	63204.4				sp			uniprot_mouse_proteome		6	6
TRUE	12 mos / 6 mos	12 mos	6 mos	24	Q99J95	506.229	544.809	0.10596	0.10596	7.62102	1.07621	0.384683	0.765403	23	0.248844	Q99J95	CDK9_MOUSE	Cyclin-dependent kinase 9	Cdk9	Q99J95	Mus musculus	0.153	42761.6	cellular response to cytokine stimulus,DNA repair,negative regulation of cell cycle arrest,negative regulation of mRNA polyadenylation,phosphorylation of RNA polymerase II C-terminal domain,positive regulation of cardiac muscle hypertrophy,positive regulation of histone H2B ubiquitination,positive regulation of histone phosphorylation,positive regulation of mRNA 3'-UTR binding,positive regulation of transcription from RNA polymerase II promoter,protein phosphorylation,regulation of DNA repair,regulation of histone modification,regulation of muscle cell differentiation,replication fork processing,response to drug	7SK snRNA binding,ATP binding,chromatin binding,cyclin-dependent protein serine/threonine kinase activity,DNA binding,protein kinase binding,RNA polymerase II core promoter proximal region sequence-specific DNA binding,RNA polymerase II carboxy-terminal domain kinase activity,snRNA binding,transcription coactivator binding,transcription factor binding,transcription regulatory region sequence-specific DNA binding	cyclin/CDK positive transcription elongation factor complex,cytoplasmic ribonucleoprotein granule,mediator complex,nucleoplasm,nucleus,PML body,transcription elongation factor complex	sp	1	1	uniprot_mouse_proteome		6	6
TRUE	12 mos / 6 mos	12 mos	6 mos	24	Q99JG2	2731.72	2544.73	-0.102297	0.102297	-6.84512	0.931549	0.773522	0.860562	23	0.182498	Q99JG2	ETBR2_MOUSE	Prosaposin receptor GPR37L1	Gpr37l1	Q99JG2	Mus musculus	0.114	52728.5	adenylate cyclase-inhibiting G-protein coupled receptor signaling pathway,negative regulation of astrocyte differentiation,negative regulation of hydrogen peroxide-induced cell death,negative regulation of neuron differentiation,negative regulation of smoothened signaling pathway,negative regulation of systemic arterial blood pressure,positive regulation of cerebellar granule cell precursor proliferation,positive regulation of MAPK cascade	G-protein coupled peptide receptor activity,G-protein coupled receptor activity,peptide binding,prosaposin receptor activity	ciliary membrane,integral component of membrane,plasma membrane,receptor complex	sp	1	2	uniprot_mouse_proteome		6	6
TRUE	12 mos / 6 mos	12 mos	6 mos	24	Q99KK1	466.569	465.026	-0.00478049	0.00478049	-0.33081	0.996692	0.268053	0.715983	23	0.204371	Q99KK1	REEP3_MOUSE	Receptor expression-enhancing protein 3	Reep3	Q99KK1	Mus musculus	0.311	29213.8	cell division,endoplasmic reticulum tubular network organization,mitotic nuclear envelope reassembly,nuclear envelope organization	microtubule binding	cytoplasmic microtubule,endoplasmic reticulum membrane,endoplasmic reticulum tubular network,integral component of membrane,membrane	sp	1	1	uniprot_mouse_proteome		6	6
TRUE	12 mos / 6 mos	12 mos	6 mos	24	Q99KL7	1428.22	1395.47	-0.0334632	0.0334632	-2.2928	0.977072	0.409002	0.772196	23	0.124605	Q99KL7	RAB28_MOUSE	Ras-related protein Rab-28	Rab28	Q99KL7	Mus musculus	0.303	24728.1	intracellular protein transport,toxin transport	GDP binding,GTPase activity,GTP binding	ciliary basal body,ciliary rootlet,cytoplasm,endomembrane system,plasma membrane	sp	1	1	uniprot_mouse_proteome		6	6
TRUE	12 mos / 6 mos	12 mos	6 mos	24	Q99N92	492.929	517.931	0.0713788	0.0713788	5.07204	1.05072	0.238765	0.701427	23	0.381395	Q99N92	RM27_MOUSE	39S ribosomal protein L27, mitochondrial	Mrpl27	Q99N92	Mus musculus	0.432	15944.6	translation	structural constituent of ribosome	mitochondrial large ribosomal subunit,mitochondrion	sp	1	1	uniprot_mouse_proteome		6	6
TRUE	12 mos / 6 mos	12 mos	6 mos	24	Q9CQ71	671.374	692.28	0.0442382	0.0442382	3.11386	1.03114	0.235403	0.698546	23	0.0922745	Q9CQ71	RFA3_MOUSE	Replication protein A 14 kDa subunit	Rpa3	Q9CQ71	Mus musculus	0.554	13583.8	base-excision repair,DNA replication,double-strand break repair via homologous recombination,mismatch repair,nucleotide-excision repair,regulation of cell proliferation,regulation of mitotic cell cycle	damaged DNA binding,single-stranded DNA binding	DNA replication factor A complex,nucleoplasm,site of double-strand break	sp	1	1	uniprot_mouse_proteome		6	6
TRUE	12 mos / 6 mos	12 mos	6 mos	24	Q9CR59	810.247	789.516	-0.0373944	0.0373944	-2.55868	0.974413	0.534558	0.805764	23	0.181904	Q9CR59	G45IP_MOUSE	Growth arrest and DNA damage-inducible proteins-interacting protein 1	Gadd45gip1	Q9CR59	Mus musculus	0.383	25820.4	mitotic cell cycle arrest		mitochondrion,nucleus,ribosome	sp	1	1	uniprot_mouse_proteome		6	6
TRUE	12 mos / 6 mos	12 mos	6 mos	24	Q9CRC6	727.834	531.71	-0.45297	0.45297	-26.9462	0.730538	0.047518	0.508317	23	0.177361	Q9CRC6	BORC7_MOUSE	BLOC-1-related complex subunit 7	Borcs7	Q9CRC6	Mus musculus	0.714	11546.1			BORC complex,lysosomal membrane	sp	1	1	uniprot_mouse_proteome		6	6
TRUE	12 mos / 6 mos	12 mos	6 mos	24	Q9CU65	84.9138	98.9205	0.22027	0.22027	16.4952	1.16495	0.58397	0.81757	23	0.320564	Q9CU65	ZMYM2_MOUSE	Zinc finger MYM-type protein 2	Zmym2	Q9CU65	Mus musculus	0.041	154642	regulation of cell morphogenesis,regulation of transcription from RNA polymerase II promoter	RNA polymerase II transcription factor activity, sequence-specific DNA binding,ubiquitin conjugating enzyme binding,zinc ion binding	nucleus,PML body	sp	1	3	uniprot_mouse_proteome		6	6
TRUE	12 mos / 6 mos	12 mos	6 mos	24	Q9CWK3	645.431	599.187	-0.107257	0.107257	-7.16483	0.928352	0.571643	0.813811	23	0.179488	Q9CWK3	CD2B2_MOUSE	CD2 antigen cytoplasmic tail-binding protein 2	Cd2bp2	Q9CWK3	Mus musculus	0.243	37694.4	mRNA processing,negative regulation of phosphatase activity,RNA splicing	ribonucleoprotein complex binding	cytosol,fibrillar center,nuclear speck,nucleoplasm,nucleus,U5 snRNP	sp	1	1	uniprot_mouse_proteome		6	6
TRUE	12 mos / 6 mos	12 mos	6 mos	24	Q9CWQ0	5545.69	5249.95	-0.0790622	0.0790622	-5.33272	0.946673	0.804634	0.863485	23	0.161549	Q9CWQ0	DPH5_MOUSE	Diphthine methyl ester synthase	Dph5	Q9CWQ0	Mus musculus	0.327	31217.9	methylation,peptidyl-diphthamide biosynthetic process from peptidyl-histidine	diphthine synthase activity		sp	1	2	uniprot_mouse_proteome		6	6
TRUE	12 mos / 6 mos	12 mos	6 mos	24	Q9CXI3	278.251	328.869	0.241127	0.241127	18.1915	1.18192	0.74535	0.855339	23	0.282759	Q9CXI3	MOXD1_MOUSE	DBH-like monooxygenase protein 1	Moxd1	Q9CXI3	Mus musculus	0.145	69677.6	dopamine catabolic process,norepinephrine biosynthetic process,octopamine biosynthetic process	copper ion binding,dopamine beta-monooxygenase activity,oxidoreductase activity, acting on paired donors, with incorporation or reduction of molecular oxygen, reduced ascorbate as one donor, and incorporation of one atom of oxygen	cytoplasm,endoplasmic reticulum membrane,extracellular space,integral component of membrane,secretory granule membrane	sp	1	1	uniprot_mouse_proteome		6	6
TRUE	12 mos / 6 mos	12 mos	6 mos	24	Q9CY34	759.444	775.144	0.029522	0.029522	2.06739	1.02067	0.528211	0.803147	23	0.348117	Q9CY34	UB2FA_MOUSE	NEDD8-conjugating enzyme UBE2F	Ube2f	Q9CY34	Mus musculus	0.481	21110	protein neddylation,protein polyubiquitination	ATP binding,NEDD8 conjugating enzyme activity,NEDD8 transferase activity,ubiquitin conjugating enzyme activity	nucleus	sp	1	1	uniprot_mouse_proteome		6	6
TRUE	12 mos / 6 mos	12 mos	6 mos	24	Q9CYS6;Q9CYS6-2	322.929	335.329	0.0543597	0.0543597	3.83981	1.0384	0.87446	0.87074	23	0.158368	Q9CYS6;Q9CYS6-2	CB072_MOUSE	Uncharacterized protein C2orf72 homolog;Isoform 2 of Uncharacterized protein C2orf72 homolog	NaN	Q9CYS6;Q9CYS6-2	Mus musculus	18.2%;18.2%-2	30320.04;30320.04-2	;	;	;	sp	1;	2;	uniprot_mouse_proteome		6	6
TRUE	12 mos / 6 mos	12 mos	6 mos	24	Q9CZH7	930.941	854.753	-0.123181	0.123181	-8.1839	0.918161	0.740527	0.854051	23	0.117737	Q9CZH7	MXRA7_MOUSE	Matrix-remodeling-associated protein 7	Mxra7	Q9CZH7	Mus musculus	0.534	19457.5			integral component of membrane	sp	1	2	uniprot_mouse_proteome		6	6
TRUE	12 mos / 6 mos	12 mos	6 mos	24	Q9D0D5	149.126	135.527	-0.137943	0.137943	-9.11858	0.908814	0.674792	0.840126	23	0.268991	Q9D0D5	T2EA_MOUSE	General transcription factor IIE subunit 1	Gtf2e1	Q9D0D5	Mus musculus	0.175	49593.4	regulation of transcription from RNA polymerase II promoter,transcription from RNA polymerase II promoter,transcriptional open complex formation at RNA polymerase II promoter	metal ion binding,RNA polymerase II core binding,obsolete general RNA polymerase II transcription factor activity,TFIIH-class transcription factor binding	cytosol,nucleoplasm,nucleus,transcription factor TFIID complex,transcription factor TFIIE complex,transcriptional preinitiation complex	sp	1	1	uniprot_mouse_proteome		6	6
TRUE	12 mos / 6 mos	12 mos	6 mos	24	Q9D0I6	337.96	339.138	0.00501686	0.00501686	0.348348	1.00348	0.895934	0.874842	23	0.160992	Q9D0I6	WSDU1_MOUSE	WD repeat, SAM and U-box domain-containing protein 1	Wdsub1	Q9D0I6	Mus musculus	0.19	51691		ubiquitin-protein transferase activity		sp	2	1	uniprot_mouse_proteome		6	6
TRUE	12 mos / 6 mos	12 mos	6 mos	24	Q9D125	396.85	380.275	-0.0615527	0.0615527	-4.17677	0.958232	0.991687	0.88642	23	0.140032	Q9D125	RT25_MOUSE	28S ribosomal protein S25, mitochondrial	Mrps25	Q9D125	Mus musculus	0.339	19920.4	mitochondrial translation	structural constituent of ribosome	mitochondrial small ribosomal subunit,mitochondrion	sp	1	1	uniprot_mouse_proteome		6	6
TRUE	12 mos / 6 mos	12 mos	6 mos	24	Q9D3W4	121.154	108.044	-0.165235	0.165235	-10.8217	0.891783	0.856777	0.867865	23	0.360566	Q9D3W4	GPN3_MOUSE	GPN-loop GTPase 3	Gpn3	Q9D3W4	Mus musculus	0.18	32790.3		GTPase activity,GTP binding	macromolecular complex	sp	2	1	uniprot_mouse_proteome		6	6
TRUE	12 mos / 6 mos	12 mos	6 mos	24	Q9D4J1	661.501	689.364	0.059523	0.059523	4.21211	1.04212	0.859932	0.867865	23	0.141875	Q9D4J1	EFHD1_MOUSE	EF-hand domain-containing protein D1	Efhd1	Q9D4J1	Mus musculus	0.262	26999.7	neuron projection development,regulation of cellular hyperosmotic salinity response	calcium ion sensor activity	mitochondrial inner membrane,mitochondrion	sp	1	1	uniprot_mouse_proteome		6	6
TRUE	12 mos / 6 mos	12 mos	6 mos	24	Q9D8C4	268.911	313.488	0.221278	0.221278	16.5766	1.16577	0.0383499	0.481005	23	0.290124	Q9D8C4	IN35_MOUSE	Interferon-induced 35 kDa protein homolog	Ifi35	Q9D8C4	Mus musculus	0.224	31875.6			nucleus	sp	1	3	uniprot_mouse_proteome		6	6
TRUE	12 mos / 6 mos	12 mos	6 mos	24	Q9D903	341.691	344.636	0.0123818	0.0123818	0.861936	1.00862	0.969766	0.882969	23	0.25284	Q9D903	EBP2_MOUSE	Probable rRNA-processing protein EBP2	Ebna1bp2	Q9D903	Mus musculus	0.144	34702.7	ribosomal large subunit biogenesis,rRNA processing		nuclear periphery,nucleolus,preribosome, large subunit precursor	sp	2	1	uniprot_mouse_proteome		6	6
TRUE	12 mos / 6 mos	12 mos	6 mos	24	Q9D9K3	458.258	459.885	0.00511609	0.00511609	0.35525	1.00355	0.704108	0.847977	23	0.199084	Q9D9K3	AVEN_MOUSE	Cell death regulator Aven	Aven	Q9D9K3	Mus musculus	0.094	37195.5	apoptotic process,negative regulation of apoptotic process,negative regulation of G2/M transition of mitotic cell cycle		endomembrane system,membrane	sp	1	2	uniprot_mouse_proteome		6	6
TRUE	12 mos / 6 mos	12 mos	6 mos	24	Q9DAU1	1158.53	1167.78	0.0114826	0.0114826	0.799092	1.00799	0.818868	0.865301	23	0.0936223	Q9DAU1	CNPY3_MOUSE	Protein canopy homolog 3	Cnpy3	Q9DAU1	Mus musculus	0.246	30537.8	innate immune response	receptor binding	endoplasmic reticulum	sp	1	1	uniprot_mouse_proteome		6	6
TRUE	12 mos / 6 mos	12 mos	6 mos	24	Q9DBJ3	391.013	329.85	-0.245407	0.245407	-15.6422	0.843578	0.374615	0.762284	23	0.220321	Q9DBJ3	BI2L1_MOUSE	Brain-specific angiogenesis inhibitor 1-associated protein 2-like protein 1	Baiap2l1	Q9DBJ3	Mus musculus	0.126	57188.1	actin crosslink formation,actin filament bundle assembly,plasma membrane organization,positive regulation of actin cytoskeleton reorganization,positive regulation of actin filament polymerization,regulation of insulin receptor signaling pathway,response to bacterium	actin binding,proline-rich region binding	actin cytoskeleton,cytosol,nucleoplasm,plasma membrane	sp	1	1	uniprot_mouse_proteome		6	6
TRUE	12 mos / 6 mos	12 mos	6 mos	24	Q9DBT3	332.643	281.18	-0.242482	0.242482	-15.471	0.84529	0.887646	0.873194	23	0.263392	Q9DBT3	CCD97_MOUSE	Coiled-coil domain-containing protein 97	Ccdc97	Q9DBT3	Mus musculus	0.176	38724.3				sp	1	1	uniprot_mouse_proteome		6	6
TRUE	12 mos / 6 mos	12 mos	6 mos	24	Q9DCC7	456.944	436.094	-0.0673768	0.0673768	-4.56283	0.954372	0.726586	0.850703	23	0.30323	Q9DCC7	ISC2B_MOUSE	Isochorismatase domain-containing protein 2B	Isoc2b	Q9DCC7	Mus musculus	0.357	23151.3		catalytic activity	cytoplasm,mitochondrion,nucleus	sp	1	1	uniprot_mouse_proteome		6	6
TRUE	12 mos / 6 mos	12 mos	6 mos	24	Q9ES46	388.062	414.108	0.0937203	0.0937203	6.71184	1.06712	0.243471	0.701427	23	0.107736	Q9ES46	PARVB_MOUSE	Beta-parvin	Parvb	Q9ES46	Mus musculus	0.186	41669.2	actin cytoskeleton reorganization,cell projection assembly,establishment or maintenance of cell polarity,establishment or maintenance of cell polarity regulating cell shape,lamellipodium assembly,substrate adhesion-dependent cell spreading	actin binding	actin cytoskeleton,cytoplasm,focal adhesion,lamellipodium,plasma membrane,Z disc	sp	1	1	uniprot_mouse_proteome		6	6
TRUE	12 mos / 6 mos	12 mos	6 mos	24	Q9ES52-3;Q9ES52-6	323.194	412.356	0.351489	0.351489	27.5877	1.27588	0.203101	0.682775	23	0.196824	Q9ES52-3;Q9ES52-6	SHIP1_MOUSE	Isoform 3 of Phosphatidylinositol 3,4,5-trisphosphate 5-phosphatase 1;Isoform 6 of Phosphatidylinositol 3,4,5-trisphosphate 5-phosphatase 1	Inpp5d	Q9ES52-3;Q9ES52-6	Mus musculus	3.7%;4.8%	127199.41;97757.78	;	;	;	sp			uniprot_mouse_proteome		6	6
TRUE	12 mos / 6 mos	12 mos	6 mos	24	Q9EST4;Q9EST4-3	537.473	568.8	0.0817289	0.0817289	5.82855	1.05829	0.134078	0.632793	23	0.11579	Q9EST4;Q9EST4-3	PSMG2_MOUSE	Proteasome assembly chaperone 2;Isoform 3 of Proteasome assembly chaperone 2	Psmg2	Q9EST4;Q9EST4-3	Mus musculus	22.7%;22.7%-3	29524.36;29524.36-3	chaperone-mediated protein complex assembly,mitotic spindle assembly checkpoint,negative regulation of apoptotic process,proteasome assembly,regulation of cell cycle;	binding, bridging;	chaperone complex,cytosol,nucleus;	sp	1;	1;	uniprot_mouse_proteome		6	6
TRUE	12 mos / 6 mos	12 mos	6 mos	24	Q9ESW8	259.055	272.316	0.0720218	0.0720218	5.11888	1.05119	0.772659	0.860562	23	0.228012	Q9ESW8	PGPI_MOUSE	Pyroglutamyl-peptidase 1	Pgpep1	Q9ESW8	Mus musculus	0.282	22934.2	proteolysis	peptidase activity,pyroglutamyl-peptidase activity	cytosol	sp	1	1	uniprot_mouse_proteome		6	6
TRUE	12 mos / 6 mos	12 mos	6 mos	24	Q9JHZ2	1263.99	1342.45	0.0868829	0.0868829	6.20729	1.06207	0.723984	0.850477	23	0.1835	Q9JHZ2	ANKH_MOUSE	Progressive ankylosis protein	Ankh	Q9JHZ2	Mus musculus	0.136	54298	regulation of bone mineralization	inorganic diphosphate transmembrane transporter activity,inorganic phosphate transmembrane transporter activity,phosphate ion transmembrane transporter activity	integral component of membrane,integral component of plasma membrane,plasma membrane	sp	2	1	uniprot_mouse_proteome		6	6
TRUE	12 mos / 6 mos	12 mos	6 mos	24	Q9JJ57;Q9JJ57-2;Q9JJ57-4	437.724	455.357	0.0569773	0.0569773	4.02839	1.04028	0.0863896	0.564849	23	0.296195	Q9JJ57;Q9JJ57-2;Q9JJ57-4	KCIP1_MOUSE	Kv channel-interacting protein 1;Isoform 2 of Kv channel-interacting protein 1;Isoform 4 of Kv channel-interacting protein 1	Kcnip1	Q9JJ57;Q9JJ57-2;Q9JJ57-4	Mus musculus	30.8%;30.8%-2;30.8%-4	26831.42;26831.42-2;26831.42-4	positive regulation of action potential,regulation of potassium ion transmembrane transport;;	calcium ion binding,ion channel binding,potassium channel activity,potassium channel regulator activity,macromolecular complex binding,protein N-terminus binding,voltage-gated ion channel activity;;	cytoplasm,dendrite,extrinsic component of cytoplasmic side of plasma membrane,neuronal cell body,plasma membrane,potassium channel complex,voltage-gated potassium channel complex;;	sp	1;;	2;;	uniprot_mouse_proteome		6	6
TRUE	12 mos / 6 mos	12 mos	6 mos	24	Q9JJX7	212.449	214.227	0.0120234	0.0120234	0.836883	1.00837	0.523646	0.802697	23	0.204746	Q9JJX7	TYDP2_MOUSE	Tyrosyl-DNA phosphodiesterase 2	Tdp2	Q9JJX7	Mus musculus	0.232	41033.5	double-strand break repair,neuron development	5'-tyrosyl-DNA phosphodiesterase activity,endonuclease activity,magnesium ion binding,manganese ion binding,phosphoric diester hydrolase activity,single-stranded DNA binding,tyrosyl-RNA phosphodiesterase activity	aggresome,cytoplasm,nuclear body,nucleolus,nucleoplasm,nucleus,PML body	sp	1	1	uniprot_mouse_proteome		6	6
TRUE	12 mos / 6 mos	12 mos	6 mos	24	Q9JMD0;Q9JMD0-2;Q9JMD0-3;Q9JMD0-4	760.73	903.107	0.247512	0.247512	18.7158	1.18716	0.00964112	0.331238	23	0.207989	Q9JMD0;Q9JMD0-2;Q9JMD0-3;Q9JMD0-4	ZN207_MOUSE	BUB3-interacting and GLEBS motif-containing protein ZNF207;Isoform 2 of BUB3-interacting and GLEBS motif-containing protein ZNF207;Isoform 3 of BUB3-interacting and GLEBS motif-containing protein ZNF207;Isoform 4 of BUB3-interacting and GLEBS motif-containing protein ZNF207	Znf207	Q9JMD0;Q9JMD0-2;Q9JMD0-3;Q9JMD0-4	Mus musculus	15.2%;15.2%-2;15.2%-3;15.2%-4	52792.81;52792.81-2;52792.81-3;52792.81-4	attachment of spindle microtubules to kinetochore,cell division,microtubule bundle formation,microtubule polymerization,mitotic sister chromatid segregation,mitotic spindle assembly,mitotic spindle assembly checkpoint,protein stabilization,regulation of chromosome segregation;;;	heparin binding,metal ion binding,microtubule binding;;;	condensed chromosome kinetochore,cytoplasm,kinetochore,microtubule,nucleolus,nucleoplasm,nucleus,spindle,spindle matrix;;;	sp	1;;;	1;;;	uniprot_mouse_proteome		6	6
TRUE	12 mos / 6 mos	12 mos	6 mos	24	Q9JMI0	769.158	977.635	0.346016	0.346016	27.1046	1.27105	0.821268	0.865301	23	0.279478	Q9JMI0	ECEL1_MOUSE	Endothelin-converting enzyme-like 1	Ecel1	Q9JMI0	Mus musculus	0.09	87993.4	intracellular signal transduction,neuropeptide signaling pathway,respiratory system process	metal ion binding,metalloendopeptidase activity	integral component of plasma membrane	sp	2	2	uniprot_mouse_proteome		6	6
TRUE	12 mos / 6 mos	12 mos	6 mos	24	Q9QWW1;Q9QWW1-2	213.449	213.988	0.00363552	0.00363552	0.252313	1.00252	0.677894	0.840772	23	0.414235	Q9QWW1;Q9QWW1-2	HOME2_MOUSE	Homer protein homolog 2;Isoform 2 of Homer protein homolog 2	Homer2	Q9QWW1;Q9QWW1-2	Mus musculus	15.8%;15.8%-2	40570.16;40570.16-2	behavioral response to cocaine,calcium-mediated signaling using intracellular calcium source,chemical homeostasis within a tissue,G-protein coupled glutamate receptor signaling pathway,negative regulation of calcineurin-NFAT signaling cascade,negative regulation of interleukin-2 production,regulation of G-protein coupled receptor protein signaling pathway,regulation of store-operated calcium entry,sensory perception of sound;	actin binding,glutamate receptor binding,G-protein coupled glutamate receptor binding,identical protein binding,macromolecular complex binding,protein domain specific binding,GKAP/Homer scaffold activity;	apical part of cell,cytoplasm,cytosol,dendrite,glutamatergic synapse,intracellular organelle,neuronal cell body,neuron projection,plasma membrane,postsynaptic density,stereocilium tip;	sp	1;	1;	uniprot_mouse_proteome		6	6
TRUE	12 mos / 6 mos	12 mos	6 mos	24	Q9QXY9	260.252	256.205	-0.0226122	0.0226122	-1.55514	0.984449	0.941447	0.880154	23	0.270693	Q9QXY9	PEX3_MOUSE	Peroxisomal biogenesis factor 3	Pex3	Q9QXY9	Mus musculus	0.159	42223.8	peroxisome membrane biogenesis,peroxisome organization,protein import into peroxisome membrane	lipid binding,protein binding, bridging	cytosol,endoplasmic reticulum,integral component of peroxisomal membrane,integral component of plasma membrane,nucleoplasm,peroxisomal membrane,peroxisome,macromolecular complex,protein-lipid complex	sp	1	1	uniprot_mouse_proteome		6	6
TRUE	12 mos / 6 mos	12 mos	6 mos	24	Q9QZ85	832.258	513.534	-0.696572	0.696572	-38.2963	0.617037	0.340169	0.748935	23	0.424248	Q9QZ85	IIGP1_MOUSE	Interferon-inducible GTPase 1	Iigp1	Q9QZ85	Mus musculus	0.09	47571.7	cellular response to interferon-beta,cytokine-mediated signaling pathway,defense response,defense response to Gram-negative bacterium,defense response to protozoan,innate immune response,regulation of autophagy,response to bacterium	GDP binding,GTPase activity,GTP binding,identical protein binding	endoplasmic reticulum membrane,Golgi cisterna membrane,nuclear membrane,symbiont-containing vacuole membrane	sp	1	2	uniprot_mouse_proteome		6	6
TRUE	12 mos / 6 mos	12 mos	6 mos	24	Q9QZK2;Q9QZK2-2	499.316	431.562	-0.210387	0.210387	-13.5694	0.864306	0.0613471	0.535118	23	0.143394	Q9QZK2;Q9QZK2-2	BCAR3_MOUSE	Breast cancer anti-estrogen resistance protein 3;Isoform 2 of Breast cancer anti-estrogen resistance protein 3	Bcar3	Q9QZK2;Q9QZK2-2	Mus musculus	9.5%;9.5%-2	92263.12;92263.12-2	endothelin receptor signaling pathway,insulin receptor signaling pathway,lens morphogenesis in camera-type eye,positive regulation of DNA replication,positive regulation of GTPase activity,positive regulation of MAPK cascade,positive regulation of peptidyl-serine phosphorylation,small GTPase mediated signal transduction;	guanyl-nucleotide exchange factor activity,kinase binding,phosphotyrosine binding;	cytoplasm,focal adhesion;	sp	1;	1;	uniprot_mouse_proteome		6	6
TRUE	12 mos / 6 mos	12 mos	6 mos	24	Q9WU56;Q9WU56-2	335.638	281.796	-0.252254	0.252254	-16.0416	0.839584	0.182396	0.670655	23	0.185563	Q9WU56;Q9WU56-2	TRUA_MOUSE	tRNA pseudouridine synthase A, mitochondrial;Isoform 2 of tRNA pseudouridine synthase A, mitochondrial	Pus1	Q9WU56;Q9WU56-2	Mus musculus	18.4%;18.4%-2	47502.21;47502.21-2	mRNA pseudouridine synthesis,positive regulation of transcription from RNA polymerase II promoter,tRNA pseudouridine synthesis;	ligand-dependent nuclear receptor transcription coactivator activity,pseudouridine synthase activity,steroid receptor RNA activator RNA binding,tRNA binding,tRNA pseudouridine synthase activity;	mitochondrion,nucleolus,nucleoplasm,nucleus,transcription factor complex;	sp	1;	2;	uniprot_mouse_proteome		6	6
TRUE	12 mos / 6 mos	12 mos	6 mos	24	Q9WUB0	1249.59	1366.97	0.12953	0.12953	9.39369	1.09394	0.10727	0.597021	23	0.166833	Q9WUB0	HOIL1_MOUSE	RanBP-type and C3HC4-type zinc finger-containing protein 1	Rbck1	Q9WUB0	Mus musculus	0.124	57534.5	cytoplasmic sequestering of protein,negative regulation of necroptotic process,negative regulation of NF-kappaB transcription factor activity,positive regulation of apoptotic process,positive regulation of extrinsic apoptotic signaling pathway,positive regulation of I-kappaB kinase/NF-kappaB signaling,positive regulation of NF-kappaB transcription factor activity,positive regulation of NIK/NF-kappaB signaling,positive regulation of transcription from RNA polymerase II promoter,proteasome-mediated ubiquitin-dependent protein catabolic process,protein linear polyubiquitination,protein polyubiquitination,T cell receptor signaling pathway	double-stranded DNA binding,identical protein binding,metal ion binding,protein kinase C binding,protein sequestering activity,transcription coactivator activity,ubiquitin binding,ubiquitin-protein transferase activity	LUBAC complex,ubiquitin ligase complex	sp	1	2	uniprot_mouse_proteome		6	6
TRUE	12 mos / 6 mos	12 mos	6 mos	24	Q9WVL3;Q9WVL3-2	238.927	210.468	-0.182969	0.182969	-11.9112	0.880888	0.244425	0.701427	23	0.250863	Q9WVL3;Q9WVL3-2	S12A7_MOUSE	Solute carrier family 12 member 7;Isoform 2 of Solute carrier family 12 member 7	Slc12a7	Q9WVL3;Q9WVL3-2	Mus musculus	4.3%;4.3%-2	119481.3;119481.3-2	ammonium import across plasma membrane,cell volume homeostasis,chemical synaptic transmission,chloride ion homeostasis,chloride transmembrane transport,potassium ion homeostasis,potassium ion import across plasma membrane;	ammonium transmembrane transporter activity,potassium:chloride symporter activity,protein kinase binding;	integral component of plasma membrane,macromolecular complex,synapse;	sp	1;	1;	uniprot_mouse_proteome		6	6
TRUE	12 mos / 6 mos	12 mos	6 mos	24	Q9Z0M3	405.711	449.831	0.148929	0.148929	10.8746	1.10875	0.172257	0.666084	23	0.174805	Q9Z0M3	CAD20_MOUSE	Cadherin-20	Cdh20	Q9Z0M3	Mus musculus	0.106	88997.7	adherens junction organization,calcium-dependent cell-cell adhesion via plasma membrane cell adhesion molecules,cell-cell adhesion via plasma-membrane adhesion molecules,cell-cell junction assembly,cell morphogenesis,homophilic cell adhesion via plasma membrane adhesion molecules	cadherin binding,calcium ion binding	adherens junction,catenin complex,integral component of membrane	sp	2	1	uniprot_mouse_proteome		6	6
TRUE	12 mos / 6 mos	12 mos	6 mos	24	Q9Z266	1862.22	1777.16	-0.0674524	0.0674524	-4.56783	0.954322	0.208284	0.68516	23	0.0532215	Q9Z266	SNAPN_MOUSE	SNARE-associated protein Snapin	Snapin	Q9Z266	Mus musculus	0.632	14904	anterograde axonal transport,anterograde synaptic vesicle transport,autophagosome maturation,calcium ion regulated exocytosis,cellular protein complex localization,chemical synaptic transmission,endosome to lysosome transport,intracellular protein transport,late endosome to lysosome transport,lysosomal lumen acidification,lysosome localization,lysosome organization,negative regulation of neuron projection development,neuron projection development,protein maturation,regulation of protein binding,regulation of synaptic vesicle exocytosis,retrograde axonal transport,synaptic vesicle exocytosis,synaptic vesicle fusion to presynaptic active zone membrane,synaptic vesicle maturation,synaptic vesicle transport,terminal button organization	SNARE binding	axon cytoplasm,BLOC-1 complex,BORC complex,cytosol,Golgi membrane,lysosomal membrane,perinuclear region of cytoplasm,secretory granule,synapse,synaptic vesicle,synaptic vesicle membrane	sp	1	1	uniprot_mouse_proteome		6	6
TRUE	12 mos / 6 mos	12 mos	6 mos	24	Q9Z2E1	449.251	420.168	-0.0965561	0.0965561	-6.47371	0.935263	0.197647	0.67659	23	0.207471	Q9Z2E1	MBD2_MOUSE	Methyl-CpG-binding domain protein 2	Mbd2	Q9Z2E1	Mus musculus	0.184	43500.7	aging,cellular macromolecular complex assembly,cellular response to organic cyclic compound,methylation-dependent chromatin silencing,embryonic organ development,heart development,maternal behavior,negative regulation of transcription from RNA polymerase II promoter,positive regulation of chromatin binding,positive regulation of Wnt signaling pathway,regulation of cell proliferation,regulation of DNA methylation,response to estradiol,response to mechanical stimulus,response to nutrient levels	C2H2 zinc finger domain binding,chromatin binding,DNA binding,methyl-CpG binding,mRNA binding,protein domain specific binding,siRNA binding	chromatin,cytoplasm,cytosol,heterochromatin,histone deacetylase complex,host cell nucleus,nuclear chromatin,nucleoplasm,nucleus	sp	2	2	uniprot_mouse_proteome		6	6
TRUE	12 mos / 6 mos	12 mos	6 mos	24	Q9Z2G0	121.546	101.985	-0.253151	0.253151	-16.0938	0.839062	0.380475	0.763411	23	0.260866	Q9Z2G0	FEM1B_MOUSE	Protein fem-1 homolog B	Fem1b	Q9Z2G0	Mus musculus	0.046	70223.2	apoptotic process,branching involved in prostate gland morphogenesis,epithelial cell maturation,epithelial cell maturation involved in prostate gland development,protein ubiquitination,regulation of DNA damage checkpoint,regulation of extrinsic apoptotic signaling pathway via death domain receptors,regulation of ubiquitin-protein transferase activity	death receptor binding	cytoplasm,cytosol,nucleoplasm,nucleus	sp	1	1	uniprot_mouse_proteome		6	6
TRUE	12 mos / 6 mos	12 mos	6 mos	24	Q9Z2G1	492.864	401.961	-0.294134	0.294134	-18.4438	0.815562	0.941691	0.880154	23	0.277027	Q9Z2G1	FM1AA_MOUSE	Protein fem-1 homolog A-A	Fem1aa	Q9Z2G1	Mus musculus	0.122	72089.2	negative regulation of inflammatory response,negative regulation of MAP kinase activity,protein ubiquitination,regulation of ubiquitin-protein transferase activity,ubiquitin-dependent protein catabolic process	EP4 subtype prostaglandin E2 receptor binding,transcription factor binding	cytoplasm,ubiquitin ligase complex	sp	2	1	uniprot_mouse_proteome		6	6
TRUE	12 mos / 6 mos	12 mos	6 mos	24	Q9Z2X2	350.009	323.572	-0.113305	0.113305	-7.55324	0.924468	0.811931	0.864714	23	0.153046	Q9Z2X2	PSD10_MOUSE	26S proteasome non-ATPase regulatory subunit 10	Psmd10	Q9Z2X2	Mus musculus	0.277	25083.5	apoptotic process,cytoplasmic sequestering of NF-kappaB,negative regulation of apoptotic process,negative regulation of DNA damage response, signal transduction by p53 class mediator,negative regulation of MAPK cascade,negative regulation of NF-kappaB transcription factor activity,negative regulation of release of cytochrome c from mitochondria,negative regulation of transcription from RNA polymerase II promoter,positive regulation of cell growth,positive regulation of cyclin-dependent protein serine/threonine kinase activity,positive regulation of proteasomal ubiquitin-dependent protein catabolic process,positive regulation of protein ubiquitination,proteasome regulatory particle assembly	transcription factor binding	cytoplasm,cytosol,intermediate filament cytoskeleton,nucleus,proteasome complex,proteasome regulatory particle, base subcomplex	sp	1	3	uniprot_mouse_proteome		6	6
TRUE	12 mos / 6 mos	12 mos	6 mos	28	A0A023T672;Q9CWZ3;Q9CWZ3-2	1538.84	1478.76	-0.0574568	0.0574568	-3.90434	0.960957	0.0137419	0.345853	27	0.224728	A0A023T672;Q9CWZ3;Q9CWZ3-2	A0A023T672_MOUSE;RBM8A_MOUSE;RBM8A_MOUSE	RNA-binding protein 8A;RNA-binding protein 8A;Isoform 2 of RNA-binding protein 8A	RBM8;Rbm8a;Rbm8a	A0A023T672;Q9CWZ3;Q9CWZ3-2	Mus musculus	36.8%;36.8%;36.8%-2	19888.98;19888.04;19888.04-2	;mRNA splicing, via spliceosome,mRNA transport,nuclear-transcribed mRNA catabolic process, nonsense-mediated decay,regulation of alternative mRNA splicing, via spliceosome,regulation of translation;	;mRNA binding;	;catalytic step 2 spliceosome,cytoplasm,dendrite,exon-exon junction complex,neuronal cell body,nuclear speck,nucleus,U2-type catalytic step 1 spliceosome;	tr;sp;sp	1;1;	1;3;	uniprot_mouse_proteome		6	7
TRUE	12 mos / 6 mos	12 mos	6 mos	28	A0A075B6A3;A0A0A6YXW6	1912.76	675.563	-1.50149	1.50149	-64.6812	0.353188	0.0114643	0.342194	27	0.367397	A0A075B6A3;A0A0A6YXW6	A0A075B6A3_MOUSE;A0A0A6YXW6_MOUSE	Protein Igha (Fragment)	Igha	A0A075B6A3;A0A0A6YXW6	Mus musculus	29.4%;26%	NaN;NaN	B cell receptor signaling pathway,complement activation, classical pathway,defense response to bacterium,humoral immune response mediated by circulating immunoglobulin,immunoglobulin mediated immune response,innate immune response,mucosal immune response,phagocytosis, engulfment,phagocytosis, recognition,positive regulation of B cell activation;B cell receptor signaling pathway,complement activation, classical pathway,defense response to bacterium,humoral immune response mediated by circulating immunoglobulin,immunoglobulin mediated immune response,innate immune response,mucosal immune response,phagocytosis, engulfment,phagocytosis, recognition,positive regulation of B cell activation	antigen binding,immunoglobulin receptor binding;antigen binding,immunoglobulin receptor binding	external side of plasma membrane,immunoglobulin complex, circulating;external side of plasma membrane,immunoglobulin complex, circulating	tr	1	1	uniprot_mouse_proteome		6	7
TRUE	12 mos / 6 mos	12 mos	6 mos	28	A0A0N4SUH8;Q9QZ23	3755.13	3683.14	-0.0279271	0.0279271	-1.91714	0.980829	0.92317	0.879378	27	0.191865	A0A0N4SUH8;Q9QZ23	A0A0N4SUH8_MOUSE;NFU1_MOUSE	NFU1 iron-sulfur cluster scaffold homolog, mitochondrial;NFU1 iron-sulfur cluster scaffold homolog, mitochondrial	Nfu1	A0A0N4SUH8;Q9QZ23	Mus musculus	26.2%;26.3%	28654.73;28567.65	iron-sulfur cluster assembly;iron-sulfur cluster assembly,protein maturation by iron-sulfur cluster transfer	4 iron, 4 sulfur cluster binding,iron ion binding;4 iron, 4 sulfur cluster binding,iron ion binding	cytosol,mitochondrion,nucleoplasm;cytosol,mitochondrion,nucleoplasm,nucleus	tr;sp	1	1;2	uniprot_mouse_proteome		6	7
TRUE	12 mos / 6 mos	12 mos	6 mos	28	A0A0U1RPM0;P98084	574.323	489.827	-0.229589	0.229589	-14.7122	0.852878	0.0385571	0.481005	27	0.136577	A0A0U1RPM0;P98084	A0A0U1RPM0_MOUSE;APBA2_MOUSE	Amyloid beta A4 precursor protein-binding family A member 2	Apba2	A0A0U1RPM0;P98084	Mus musculus	12.2%;12%	81375.35;82758.13	chemical synaptic transmission;chemical synaptic transmission,in utero embryonic development,locomotory behavior,multicellular organism growth,protein transport,regulation of gene expression	beta-amyloid binding;beta-amyloid binding,identical protein binding	synaptic vesicle;cytoplasm,dendritic spine,plasma membrane,synapse,synaptic vesicle	tr;sp	1	1;2	uniprot_mouse_proteome		6	7
TRUE	12 mos / 6 mos	12 mos	6 mos	28	A0A1D5RM85;P62717	6610.91	6829.73	0.0469804	0.0469804	3.31003	1.0331	0.385775	0.765864	27	0.0939898	A0A1D5RM85;P62717	A0A1D5RM85_MOUSE;RL18A_MOUSE	60S ribosomal protein L18a (Fragment);60S ribosomal protein L18a	Rpl18a	A0A1D5RM85;P62717	Mus musculus	25.1%;31.2%	24638.34;20732.33	translation;cytoplasmic translation,response to antineoplastic agent	structural constituent of ribosome;structural constituent of ribosome	ribosome;cytosolic large ribosomal subunit,polysomal ribosome,postsynaptic density,ribosome,synapse	tr;sp	4;1	1	uniprot_mouse_proteome		6	7
TRUE	12 mos / 6 mos	12 mos	6 mos	28	A2AIL4	686.291	740.644	0.109959	0.109959	7.91978	1.0792	0.529109	0.803761	27	0.242198	A2AIL4	NDUF6_MOUSE	NADH dehydrogenase (ubiquinone) complex I, assembly factor 6	Ndufaf6	A2AIL4	Mus musculus	0.267	38362.2	mitochondrial respiratory chain complex I assembly		cytoplasm,mitochondrial inner membrane,mitochondrion,nucleus	sp	1	1	uniprot_mouse_proteome		6	7
TRUE	12 mos / 6 mos	12 mos	6 mos	28	B1AU75;B1AU76;Q99MD9;Q99MD9-2	188.194	216.523	0.202304	0.202304	15.0534	1.15053	0.444799	0.782693	27	0.303565	B1AU75;B1AU76;Q99MD9;Q99MD9-2	B1AU75_MOUSE;B1AU76_MOUSE;NASP_MOUSE;NASP_MOUSE	Nuclear autoantigenic sperm protein;Nuclear autoantigenic sperm protein;Nuclear autoantigenic sperm protein;Isoform 2 of Nuclear autoantigenic sperm protein	Nasp	B1AU75;B1AU76;Q99MD9;Q99MD9-2	Mus musculus	12.2%;21%;12.2%;12.2%-2	84012.87;48765.54;83953.84;83953.84-2	DNA replication-dependent nucleosome assembly,DNA replication-independent nucleosome assembly,male gonad development,response to testosterone;;blastocyst development,CENP-A containing nucleosome assembly,DNA replication,DNA replication-dependent nucleosome assembly,DNA replication-independent nucleosome assembly,G1/S transition of mitotic cell cycle,histone exchange,nucleosome assembly,protein transport;	histone binding;;histone binding,macromolecular complex binding;	nuclear chromatin,nucleoplasm,macromolecular complex;nucleus;cytoplasm,nuclear chromatin,nucleoplasm,nucleus,macromolecular complex;	tr;tr;sp;sp	1;1;1;	1;1;2;	uniprot_mouse_proteome		6	7
TRUE	12 mos / 6 mos	12 mos	6 mos	28	D3YUM6;D3Z1C4;Q8BWB6	249.839	221.377	-0.174493	0.174493	-11.3921	0.886079	0.510892	0.800502	27	0.202145	D3YUM6;D3Z1C4;Q8BWB6	D3YUM6_MOUSE;D3Z1C4_MOUSE;STEA2_MOUSE	MCG2960, isoform CRA_a;Metalloreductase STEAP2 (Fragment);Metalloreductase STEAP2	Steap2	D3YUM6;D3Z1C4;Q8BWB6	Mus musculus	18.4%;16.2%;15.1%	45805.24;52294.24;55760.28	iron ion homeostasis;iron ion homeostasis;copper ion import,endocytosis,Golgi to plasma membrane transport,iron ion homeostasis,ferric iron import across plasma membrane,oxidation-reduction process,regulated exocytosis,response to hormone	;;cupric reductase activity,ferric-chelate reductase (NADPH) activity,metal ion binding	endosome membrane,integral component of membrane;endosome membrane,integral component of membrane;cytosol,early endosome,endosome,endosome membrane,integral component of Golgi membrane,plasma membrane,trans-Golgi network transport vesicle	tr;tr;sp	1	1	uniprot_mouse_proteome		6	7
TRUE	12 mos / 6 mos	12 mos	6 mos	20	D3YXP6;Q9D1G2;Q9D1G2-2	331.421	282.196	-0.231971	0.231971	-14.8529	0.851471	0.57594	0.815562	19	0.293377	D3YXP6;Q9D1G2;Q9D1G2-2	D3YXP6_MOUSE;PMVK_MOUSE;PMVK_MOUSE	Phosphomevalonate kinase;Phosphomevalonate kinase;Isoform 2 of Phosphomevalonate kinase	Pmvk	D3YXP6;Q9D1G2;Q9D1G2-2	Mus musculus	29.7%;24.5%;24.5%-2	17942.53;21915.79;21915.79-2	cholesterol biosynthetic process,isopentenyl diphosphate biosynthetic process, mevalonate pathway;cholesterol biosynthetic process,isopentenyl diphosphate biosynthetic process, mevalonate pathway,isoprenoid biosynthetic process,response to cholesterol,sterol biosynthetic process;	ATP binding,phosphomevalonate kinase activity;ATP binding,phosphomevalonate kinase activity;	cytosol,peroxisome;cytosol,peroxisome;	tr;sp;sp	1;1;	1;3;	uniprot_mouse_proteome		6	7
TRUE	12 mos / 6 mos	12 mos	6 mos	28	D3YZ09;Q9CY66;Q9CY66-2;Q9CY66-3	813.833	859.596	0.0789265	0.0789265	5.62318	1.05623	0.725629	0.850578	27	0.322598	D3YZ09;Q9CY66;Q9CY66-2;Q9CY66-3	D3YZ09_MOUSE;GAR1_MOUSE;GAR1_MOUSE;GAR1_MOUSE	H/ACA ribonucleoprotein complex subunit 1 (Fragment);H/ACA ribonucleoprotein complex subunit 1;Isoform 2 of H/ACA ribonucleoprotein complex subunit 1;Isoform 3 of H/ACA ribonucleoprotein complex subunit 1	Gar1	D3YZ09;Q9CY66;Q9CY66-2;Q9CY66-3	Mus musculus	28.3%;24.2%;24.2%-2;24.2%-3	20447.78;23474.04;23474.04-2;23474.04-3	pseudouridine synthesis,rRNA processing;snoRNA guided rRNA pseudouridine synthesis,telomere maintenance via telomerase;;	RNA binding;box H/ACA snoRNA binding,snoRNA binding,telomerase RNA binding;;	nucleolus;box H/ACA snoRNP complex,box H/ACA telomerase RNP complex,Cajal body,dense fibrillar component,fibrillar center,nuclear chromosome, telomeric region,telomerase holoenzyme complex;;	tr;sp;sp;sp	1;1;;	1;1;;	uniprot_mouse_proteome		6	7
TRUE	12 mos / 6 mos	12 mos	6 mos	28	D3Z6H3;Q9WUB4	1448.53	1550.18	0.0978505	0.0978505	7.01778	1.07018	0.958021	0.880644	27	0.149736	D3Z6H3;Q9WUB4	D3Z6H3_MOUSE;DCTN6_MOUSE	Dynactin 6, isoform CRA_b;Dynactin subunit 6	Dctn6	D3Z6H3;Q9WUB4	Mus musculus	46.5%;45.3%	20041.21;20669.94	;lipid biosynthetic process,mitochondrion organization,mitotic spindle organization	;catalytic activity,dynein complex binding	cytoplasm,dynactin complex;centrosome,condensed chromosome kinetochore,dynactin complex,mitochondrion	tr;sp	1	1	uniprot_mouse_proteome		6	7
TRUE	12 mos / 6 mos	12 mos	6 mos	28	D3Z7C0;Q9Z2Q5	1122.73	1064.12	-0.0773565	0.0773565	-5.22073	0.947793	0.773215	0.860562	27	0.293094	D3Z7C0;Q9Z2Q5	D3Z7C0_MOUSE;RM40_MOUSE	39S ribosomal protein L40, mitochondrial;39S ribosomal protein L40, mitochondrial	Mrpl40	D3Z7C0;Q9Z2Q5	Mus musculus	47.5%;37.4%	19378.13;24300.96	;	;	mitochondrial large ribosomal subunit;mitochondrial large ribosomal subunit,mitochondrial ribosome,mitochondrion,nucleolus	tr;sp	1	1;2	uniprot_mouse_proteome		6	7
TRUE	12 mos / 6 mos	12 mos	6 mos	28	E9PUL5	4654.81	4632.98	-0.00677988	0.00677988	-0.468843	0.995312	0.757814	0.858444	27	0.168447	E9PUL5	PRRT2_MOUSE	Proline-rich transmembrane protein 2	Prrt2	E9PUL5	Mus musculus	0.364	35923.8	negative regulation of short-term synaptic potentiation,negative regulation of SNARE complex assembly,neuromuscular process controlling posture,synaptic vesicle fusion to presynaptic active zone membrane	SH3 domain binding,syntaxin-1 binding	axon terminus,dendritic spine,integral component of membrane,membrane,neuron projection,plasma membrane,postsynaptic density membrane,presynapse,presynaptic membrane,synaptic vesicle,synaptic vesicle membrane,vesicle	sp	1	1	uniprot_mouse_proteome		6	7
TRUE	12 mos / 6 mos	12 mos	6 mos	28	E9PV91;Q3TNX8;Q8BNJ2	295.18	208.7	-0.50016	0.50016	-29.2972	0.707028	0.0241373	0.418413	27	0.299637	E9PV91;Q3TNX8;Q8BNJ2	E9PV91_MOUSE;Q3TNX8_MOUSE;ATS4_MOUSE	A disintegrin and metalloproteinase with thrombospondin motifs 4	Adamts4	E9PV91;Q3TNX8;Q8BNJ2	Mus musculus	7.3%;5.6%;5.6%	70429.26;91239.05;90069.71	;;defense response to bacterium,extracellular matrix organization,proteolysis	metalloendopeptidase activity;metal ion binding,metalloendopeptidase activity,protease binding;metal ion binding,metalloendopeptidase activity,metallopeptidase activity,peptidase activity,protease binding	extracellular region;extracellular space,nuclear speck;collagen-containing extracellular matrix,extracellular matrix,extracellular space,nuclear speck	tr;tr;sp	1;1;2	1;1;2	uniprot_mouse_proteome		6	7
TRUE	12 mos / 6 mos	12 mos	6 mos	28	E9Q8I7	188.225	230.189	0.290357	0.290357	22.2943	1.22294	0.67082	0.839865	27	0.236961	E9Q8I7	E9Q8I7_MOUSE	Protein Nfxl1	Nfxl1	E9Q8I7	Mus musculus	0.052	101507	regulation of transcription, DNA-templated	RNA polymerase II transcription factor activity, sequence-specific DNA binding,RNA polymerase II regulatory region sequence-specific DNA binding,zinc ion binding	integral component of membrane,nucleus	tr	1	1	uniprot_mouse_proteome		6	7
TRUE	12 mos / 6 mos	12 mos	6 mos	28	E9QKK8;F6Q8D3;Q9QZW0;Q9QZW0-2	356.975	302.301	-0.239839	0.239839	-15.316	0.84684	0.155786	0.645017	27	0.231775	E9QKK8;F6Q8D3;Q9QZW0;Q9QZW0-2	E9QKK8_MOUSE;F6Q8D3_MOUSE;AT11C_MOUSE;AT11C_MOUSE	Phospholipid-transporting ATPase;Phospholipid-transporting ATPase;Phospholipid-transporting ATPase 11C;Isoform 2 of Phospholipid-transporting ATPase 11C	Atp11c	E9QKK8;F6Q8D3;Q9QZW0;Q9QZW0-2	Mus musculus	6.5%;6.4%;6.4%;6.4%-2	127809.5;129111.91;129240.07;129240.07-2	phospholipid translocation;phospholipid translocation;phospholipid translocation,positive regulation of B cell differentiation,pre-B cell differentiation;	ATPase-coupled intramembrane lipid transporter activity,ATP binding,magnesium ion binding;ATPase-coupled intramembrane lipid transporter activity,ATP binding,magnesium ion binding;ATPase-coupled intramembrane lipid transporter activity,ATP binding,magnesium ion binding;	integral component of membrane;integral component of membrane;endoplasmic reticulum,endoplasmic reticulum membrane,integral component of membrane,plasma membrane,recycling endosome,trans-Golgi network;	tr;tr;sp;sp	1;1;1;	1;1;2;	uniprot_mouse_proteome		6	7
TRUE	12 mos / 6 mos	12 mos	6 mos	28	E9QLB2;Q3UFF7	1189.83	1193	0.00384381	0.00384381	0.266788	1.00267	0.171278	0.664703	27	0.101929	E9QLB2;Q3UFF7	E9QLB2_MOUSE;LYPL1_MOUSE	Lysophospholipase-like protein 1	Lyplal1	E9QLB2;Q3UFF7	Mus musculus	36%;36%	26340.22;26354.24	;negative regulation of Golgi to plasma membrane protein transport,protein depalmitoylation	hydrolase activity;carboxylic ester hydrolase activity,palmitoyl-(protein) hydrolase activity	cytosol;cytoplasm,cytosol	tr;sp	1	1;3	uniprot_mouse_proteome		6	7
TRUE	12 mos / 6 mos	12 mos	6 mos	28	F6UK66;Q810U5;Q810U5-3	453.662	453.387	-0.000875164	0.000875164	-0.0606434	0.999394	0.789455	0.862772	27	0.230294	F6UK66;Q810U5;Q810U5-3	F6UK66_MOUSE;CCD50_MOUSE;CCD50_MOUSE	Coiled-coil domain-containing protein 50 (Fragment);Coiled-coil domain-containing protein 50;Isoform 3 of Coiled-coil domain-containing protein 50	Ccdc50	F6UK66;Q810U5;Q810U5-3	Mus musculus	40.2%;33.8%;33.8%-3	NaN;35321.49;35321.49-3	;sensory perception of sound;	;ubiquitin protein ligase binding;	;cytoplasm,cytosol;	tr;sp;sp	1;1;	1;1;	uniprot_mouse_proteome		6	7
TRUE	12 mos / 6 mos	12 mos	6 mos	28	F6YVP7;P62270	16938.9	17662.7	0.0603644	0.0603644	4.27291	1.04273	0.86473	0.868352	27	0.198759	F6YVP7;P62270	F6YVP7_MOUSE;RS18_MOUSE	Protein Gm10260;40S ribosomal protein S18	Gm10260;Rps18	F6YVP7;P62270	Mus musculus	33.6%;33.6%	17671.57;17718.67	translation;translation	RNA binding,structural constituent of ribosome;protein kinase binding,rRNA binding,structural constituent of ribosome	cytosol,small ribosomal subunit;cytosol,cytosolic small ribosomal subunit,nucleus,postsynaptic density,small ribosomal subunit,synapse	tr;sp	3;1	2;3	uniprot_mouse_proteome		6	7
TRUE	12 mos / 6 mos	12 mos	6 mos	28	F8WH69;Q09014;S4R293	255.682	229.21	-0.157679	0.157679	-10.3534	0.896466	0.607886	0.822446	27	0.250261	F8WH69;Q09014;S4R293	F8WH69_MOUSE;NCF1_MOUSE;S4R293_MOUSE	Neutrophil cytosol factor 1	Ncf1	F8WH69;Q09014;S4R293	Mus musculus	6.9%;7.2%;7.4%	46015.31;44666.87;43088.88	apoptotic process,cellular response to cadmium ion,cellular response to reactive oxygen species,positive regulation of epidermal growth factor-activated receptor activity,positive regulation of JNK cascade,positive regulation of p38MAPK cascade,positive regulation of phosphatidylinositol 3-kinase signaling,positive regulation of transcription, DNA-templated,protein targeting to membrane,respiratory burst,superoxide anion generation;apoptotic process,cell proliferation,cellular defense response,cellular response to cadmium ion,cellular response to reactive oxygen species,defense response to bacterium,defense response to fungus,defense response to Gram-positive bacterium,hydrogen peroxide biosynthetic process,inflammatory response,leukocyte mediated cytotoxicity,leukotriene metabolic process,NADP catabolic process,neutrophil mediated killing of fungus,neutrophil mediated killing of gram-positive bacterium,positive regulation of epidermal growth factor-activated receptor activity,positive regulation of JNK cascade,positive regulation of p38MAPK cascade,positive regulation of phosphatidylinositol 3-kinase signaling,positive regulation of transcription, DNA-templated,protein targeting to membrane,respiratory burst,respiratory burst involved in defense response,response to bacterium,response to yeast,superoxide anion generation,superoxide metabolic process;	phosphatidylinositol-3,4-bisphosphate binding,SH3 domain binding,superoxide-generating NADPH oxidase activity;phosphatidylinositol-3,4-bisphosphate binding,phosphatidylinositol-3-phosphate binding,phosphatidylinositol binding,SH3 domain binding,superoxide-generating NADPH oxidase activator activity,superoxide-generating NADPH oxidase activity;phosphatidylinositol binding,superoxide-generating NADPH oxidase activity	cytosol,dendrite,extrinsic component of membrane,Golgi apparatus,NADPH oxidase complex,neuronal cell body,rough endoplasmic reticulum;cytoplasm,cytosol,dendrite,extrinsic component of membrane,Golgi apparatus,membrane,NADPH oxidase complex,neuronal cell body,plasma membrane,rough endoplasmic reticulum;cytoplasm	tr;sp;tr	1	1;3;1	uniprot_mouse_proteome		6	7
TRUE	12 mos / 6 mos	12 mos	6 mos	28	F8WI88	1561.35	1580.8	0.0178665	0.0178665	1.24611	1.01246	0.718646	0.850477	27	0.162821	F8WI88	F8WI88_MOUSE	PEST proteolytic signal-containing nuclear protein	Pcnp	F8WI88	Mus musculus	0.429	20165.3	cell cycle,protein ubiquitination		nucleus	tr	1	1	uniprot_mouse_proteome		6	7
TRUE	12 mos / 6 mos	12 mos	6 mos	28	G5E825;Q9CWR0	375.061	383.524	0.0321943	0.0321943	2.25663	1.02257	0.357719	0.757241	27	0.21869	G5E825;Q9CWR0	G5E825_MOUSE;ARHGP_MOUSE	DNA segment, Chr 10, ERATO Doi 610, expressed, isoform CRA_b;Rho guanine nucleotide exchange factor 25	Arhgef25	G5E825;Q9CWR0	Mus musculus	10.5%;10.5%	68304.42;68262.34	regulation of Rho protein signal transduction;regulation of Rho protein signal transduction	Rho guanyl-nucleotide exchange factor activity;Rho guanyl-nucleotide exchange factor activity	;myofibril,plasma membrane,sarcomere	tr;sp	1	1	uniprot_mouse_proteome		6	7
TRUE	12 mos / 6 mos	12 mos	6 mos	28	H3BK13;H3BK67;H3BKF8;H3BKM3;H3BL55;Q8BJA3;Q8BJA3-2;Q8BJA3-3;Q8BJA3-4	321.492	324.112	0.0117114	0.0117114	0.815073	1.00815	0.401703	0.768863	27	0.218028	H3BK13;H3BK67;H3BKF8;H3BKM3;H3BL55;Q8BJA3;Q8BJA3-2;Q8BJA3-3;Q8BJA3-4	H3BK13_MOUSE;H3BK67_MOUSE;H3BKF8_MOUSE;H3BKM3_MOUSE;H3BL55_MOUSE;HMBX1_MOUSE;HMBX1_MOUSE;HMBX1_MOUSE;HMBX1_MOUSE	Homeobox-containing protein 1;Homeobox containing 1, isoform CRA_a;Homeobox-containing protein 1 (Fragment);Homeobox-containing protein 1;Homeobox-containing protein 1;Homeobox-containing protein 1;Isoform 2 of Homeobox-containing protein 1;Isoform 3 of Homeobox-containing protein 1;Isoform 4 of Homeobox-containing protein 1	Hmbox1	H3BK13;H3BK67;H3BKF8;H3BKM3;H3BL55;Q8BJA3;Q8BJA3-2;Q8BJA3-3;Q8BJA3-4	Mus musculus	17.6%;17.8%;16.2%;17.1%;17.3%;17.2%;17.2%-2;17.2%-3;17.2%-4	45757.69;45919.59;NaN;47245.13;46382.52;47116.01;47116.01-2;47116.01-3;47116.01-4	positive regulation of transcription, DNA-templated;positive regulation of transcription, DNA-templated;positive regulation of transcription, DNA-templated;positive regulation of telomerase activity,positive regulation of telomere maintenance via telomerase,positive regulation of transcription, DNA-templated;positive regulation of transcription, DNA-templated;negative regulation of transcription, DNA-templated,negative regulation of transcription from RNA polymerase II promoter,positive regulation of chromatin binding,positive regulation of telomerase activity,positive regulation of telomere maintenance via telomerase,positive regulation of transcription, DNA-templated,regulation of telomerase activity;;;	double-stranded telomeric DNA binding;double-stranded telomeric DNA binding;double-stranded telomeric DNA binding;transcriptional repressor activity, RNA polymerase II transcription regulatory region sequence-specific binding,double-stranded telomeric DNA binding,identical protein binding,macromolecular complex binding,sequence-specific double-stranded DNA binding;double-stranded telomeric DNA binding;transcriptional repressor activity, RNA polymerase II transcription regulatory region sequence-specific binding,double-stranded telomeric DNA binding,identical protein binding,macromolecular complex binding,sequence-specific DNA binding,sequence-specific double-stranded DNA binding,telomeric DNA binding;;;	cytoplasm,nucleus;cytoplasm,nucleus;cytoplasm,nucleus;centrosome,cytosol,nuclear body,nuclear chromosome, telomeric region;cytoplasm,nucleus;Cajal body,centrosome,cytoplasm,cytosol,nuclear body,nuclear chromosome, telomeric region,nucleoplasm,nucleus,PML body;;;	tr;tr;tr;tr;tr;sp;sp;sp;sp	1;1;1;1;1;1;;;	1;1;2;1;2;1;;;	uniprot_mouse_proteome		6	7
TRUE	12 mos / 6 mos	12 mos	6 mos	28	O35684	341.52	309.378	-0.142596	0.142596	-9.41122	0.905888	0.422438	0.777924	27	0.21567	O35684	NEUS_MOUSE	Neuroserpin	Serpini1	O35684	Mus musculus	0.163	46347.7	negative regulation of endopeptidase activity,positive regulation of neuron projection development,regulation of cell adhesion	serine-type endopeptidase inhibitor activity	cytoplasmic membrane-bounded vesicle lumen,extracellular space,neuronal cell body,perikaryon,secretory granule lumen	sp	1	1	uniprot_mouse_proteome		6	7
TRUE	12 mos / 6 mos	12 mos	6 mos	28	O54946	1231.06	1239.28	0.00960167	0.00960167	0.667756	1.00668	0.581005	0.817011	27	0.0810602	O54946	DNJB6_MOUSE	DnaJ homolog subfamily B member 6	Dnajb6	O54946	Mus musculus	0.222	39807.3	actin cytoskeleton organization,chaperone-mediated protein folding,chorio-allantoic fusion,chorion development,extracellular matrix organization,intermediate filament organization,negative regulation of cysteine-type endopeptidase activity involved in apoptotic process,negative regulation of inclusion body assembly,negative regulation of transcription, DNA-templated,protein folding,protein localization to nucleus,regulation of protein localization,syncytiotrophoblast cell differentiation involved in labyrinthine layer development	ATPase activator activity,chaperone binding,DNA binding,heat shock protein binding,identical protein binding,protein binding involved in protein folding,unfolded protein binding	cytoplasm,cytosol,nucleoplasm,nucleus,perinuclear region of cytoplasm,Z disc	sp	1	4	uniprot_mouse_proteome		6	7
TRUE	12 mos / 6 mos	12 mos	6 mos	28	O55013	2449.12	2403.59	-0.0270734	0.0270734	-1.85909	0.981409	0.144363	0.637583	27	0.244571	O55013	TPPC3_MOUSE	Trafficking protein particle complex subunit 3	Trappc3	O55013	Mus musculus	0.378	20302.1	ER to Golgi vesicle-mediated transport,intra-Golgi vesicle-mediated transport		cis-Golgi network membrane,cytosol,endoplasmic reticulum,Golgi apparatus,Golgi membrane,TRAPP complex	sp	1	1	uniprot_mouse_proteome		6	7
TRUE	12 mos / 6 mos	12 mos	6 mos	28	O88271	829.148	796.238	-0.0584294	0.0584294	-3.9691	0.960309	0.632915	0.829118	27	0.171535	O88271	CFDP1_MOUSE	Craniofacial development protein 1	Cfdp1	O88271	Mus musculus	0.281	32921.2	cell adhesion,multicellular organism development,negative regulation of fibroblast apoptotic process,regulation of cell proliferation,regulation of cell shape		basement membrane,condensed chromosome kinetochore	sp	1	1	uniprot_mouse_proteome		6	7
TRUE	12 mos / 6 mos	12 mos	6 mos	24	P00375	698.61	759.638	0.120825	0.120825	8.73568	1.08736	0.565488	0.8114	23	0.215241	P00375	DYR_MOUSE	Dihydrofolate reductase	Dhfr	P00375	Mus musculus	0.428	21606	axon regeneration,dihydrofolate metabolic process,folic acid metabolic process,negative regulation of translation,one-carbon metabolic process,oxidation-reduction process,positive regulation of nitric-oxide synthase activity,regulation of removal of superoxide radicals,response to methotrexate,response to nicotine,tetrahydrobiopterin biosynthetic process,tetrahydrofolate biosynthetic process,tetrahydrofolate metabolic process	dihydrofolate reductase activity,dihydrofolic acid binding,drug binding,folic acid binding,methotrexate binding,mRNA binding,NADP binding,NADPH binding,sequence-specific mRNA binding,translation repressor activity, nucleic acid binding	cytoplasm,cytosol,mitochondrion	sp	1	3	uniprot_mouse_proteome		6	7
TRUE	12 mos / 6 mos	12 mos	6 mos	28	P08030	1502.47	1180.43	-0.348022	0.348022	-21.434	0.78566	0.309737	0.730697	27	0.248772	P08030	APT_MOUSE	Adenine phosphoribosyltransferase	Aprt	P08030	Mus musculus	0.328	19723.9	adenine metabolic process,adenine salvage,AMP salvage,cellular response to insulin stimulus,grooming behavior,lactation,purine ribonucleoside salvage	adenine binding,adenine phosphoribosyltransferase activity,AMP binding	cytoplasm,cytosol,nucleoplasm	sp	1	2	uniprot_mouse_proteome		6	7
TRUE	12 mos / 6 mos	12 mos	6 mos	28	P09023	448.934	515.294	0.198895	0.198895	14.7819	1.14782	0.696752	0.845952	27	0.142793	P09023	HXB6_MOUSE	Homeobox protein Hox-B6	Hoxb6	P09023	Mus musculus	0.411	25310.2	anterior/posterior pattern specification,embryonic skeletal system development,embryonic skeletal system morphogenesis,erythrocyte homeostasis	RNA polymerase II transcription factor activity, sequence-specific DNA binding,RNA polymerase II core promoter proximal region sequence-specific DNA binding,sequence-specific double-stranded DNA binding	nucleus	sp	1	2	uniprot_mouse_proteome		6	7
TRUE	12 mos / 6 mos	12 mos	6 mos	28	P27545	202.37	191.866	-0.0768959	0.0768959	-5.19046	0.948095	0.382116	0.763411	27	0.155912	P27545	CERS1_MOUSE	Ceramide synthase 1	Cers1	P27545	Mus musculus	0.2	40100.1	brain development,cellular response to dithiothreitol,cellular response to drug,cellular response to mycotoxin,cellular response to UV-A,ceramide biosynthetic process,negative regulation of telomerase activity,sphingolipid biosynthetic process	N-acyltransferase activity,sphingosine N-acyltransferase activity	endoplasmic reticulum,endoplasmic reticulum membrane,integral component of membrane,intracellular membrane-bounded organelle	sp	1	1	uniprot_mouse_proteome		6	7
TRUE	12 mos / 6 mos	12 mos	6 mos	28	P36895;Q60607	403.877	308.466	-0.388806	0.388806	-23.6238	0.763762	0.39341	0.766556	27	0.180079	P36895;Q60607	BMR1A_MOUSE;Q60607_MOUSE	Bone morphogenetic protein receptor type-1A;Receptor protein serine/threonine kinase	Bmpr1a	P36895;Q60607	Mus musculus	10.2%;10.8%	60063.33;56438.89	anterior/posterior pattern specification,BMP signaling pathway,BMP signaling pathway involved in heart development,cardiac conduction system development,cardiac right ventricle morphogenesis,cartilage development,cell differentiation,cellular response to BMP stimulus,cellular response to growth factor stimulus,chondrocyte differentiation,developmental growth,dorsal/ventral axis specification,dorsal/ventral pattern formation,dorsal aorta morphogenesis,ectoderm development,embryonic digit morphogenesis,embryonic morphogenesis,embryonic organ development,endocardial cushion formation,endocardial cushion morphogenesis,endoderm development,fibrous ring of heart morphogenesis,heart development,heart formation,heart morphogenesis,hindlimb morphogenesis,immune response,in utero embryonic development,lateral mesoderm development,lung development,mesendoderm development,mesoderm formation,mitral valve morphogenesis,Mullerian duct regression,negative regulation of neurogenesis,negative regulation of smooth muscle cell migration,nervous system development,neural crest cell development,neural plate mediolateral regionalization,neural plate pattern specification,odontogenesis of dentin-containing tooth,outflow tract morphogenesis,outflow tract septum morphogenesis,paraxial mesoderm development,paraxial mesoderm structural organization,pattern specification process,pharyngeal arch artery morphogenesis,pituitary gland development,positive regulation of bone mineralization,positive regulation of cardiac muscle cell proliferation,positive regulation of cardiac ventricle development,positive regulation of epithelial cell proliferation,positive regulation of mesenchymal cell proliferation,positive regulation of osteoblast differentiation,positive regulation of pathway-restricted SMAD protein phosphorylation,positive regulation of pri-miRNA transcription from RNA polymerase II promoter,positive regulation of SMAD protein import into nucleus,positive regulation of transcription, DNA-templated,positive regulation of transcription from RNA polymerase II promoter,positive regulation of vascular smooth muscle cell proliferation,protein phosphorylation,regulation of cardiac muscle cell proliferation,regulation of cellular senescence,regulation of lateral mesodermal cell fate specification,palate development,somitogenesis,stem cell population maintenance,tricuspid valve morphogenesis,ventricular compact myocardium morphogenesis,ventricular trabecula myocardium morphogenesis;	ATP binding,BMP receptor activity,RNA polymerase II transcription factor activity, sequence-specific DNA binding,metal ion binding,protein homodimerization activity,protein serine/threonine kinase activity,SMAD binding,transforming growth factor beta receptor activity, type I;ATP binding,transmembrane receptor protein serine/threonine kinase activity	caveola,cell surface,dendrite,external side of plasma membrane,integral component of membrane,neuronal cell body,plasma membrane,receptor complex;integral component of membrane	sp;tr	2;1	1	uniprot_mouse_proteome		6	7
TRUE	12 mos / 6 mos	12 mos	6 mos	28	P49650	1366.06	1976.43	0.532881	0.532881	44.6815	1.44682	0.456978	0.782693	27	0.378729	P49650	P2RY1_MOUSE	P2Y purinoceptor 1	P2ry1	P49650	Mus musculus	0.158	42212.6	adenylate cyclase-inhibiting G-protein coupled receptor signaling pathway,aging,cellular response to organic cyclic compound,cellular response to purine-containing compound,eating behavior,glial cell migration,adenosine receptor signaling pathway,G-protein coupled purinergic nucleotide receptor signaling pathway,G-protein coupled receptor signaling pathway,negative regulation of binding,negative regulation of norepinephrine secretion,phospholipase C-activating G-protein coupled receptor signaling pathway,platelet activation,positive regulation of cytosolic calcium ion concentration,positive regulation of ERK1 and ERK2 cascade,positive regulation of hormone secretion,positive regulation of inositol trisphosphate biosynthetic process,positive regulation of ion transport,positive regulation of penile erection,positive regulation of protein phosphorylation,positive regulation of transcription from RNA polymerase II promoter,protein localization to plasma membrane,regulation of blood vessel diameter,regulation of cell shape,regulation of presynaptic cytosolic calcium ion concentration,regulation of receptor activity,regulation of synaptic vesicle exocytosis,relaxation of muscle,response to growth factor,response to mechanical stimulus,sensory perception of pain,signal transduction involved in regulation of gene expression	A1 adenosine receptor binding,ADP binding,ATP binding,ADP receptor activity,ATP-activated adenosine receptor activity,G-protein coupled purinergic nucleotide receptor activity,protein heterodimerization activity,scaffold protein binding	apical plasma membrane,basolateral plasma membrane,cell body,cilium,dendrite,glutamatergic synapse,integral component of plasma membrane,integral component of presynaptic active zone membrane,mitochondrion,plasma membrane,postsynaptic density,postsynaptic membrane	sp	2	1	uniprot_mouse_proteome		6	7
TRUE	12 mos / 6 mos	12 mos	6 mos	28	P49935	697.407	711.412	0.0286842	0.0286842	2.00814	1.02008	0.455358	0.782693	27	0.305993	P49935	CATH_MOUSE	Pro-cathepsin H	Ctsh	P49935	Mus musculus	0.282	37170.3	bradykinin catabolic process,cellular response to thyroid hormone stimulus,dichotomous subdivision of terminal units involved in lung branching,ERK1 and ERK2 cascade,immune response-regulating signaling pathway,membrane protein proteolysis,metanephros development,negative regulation of apoptotic process,neuropeptide catabolic process,positive regulation of angiogenesis,positive regulation of apoptotic signaling pathway,positive regulation of cell migration,positive regulation of cell proliferation,positive regulation of epithelial cell migration,positive regulation of gene expression,positive regulation of peptidase activity,protein destabilization,proteolysis,proteolysis involved in cellular protein catabolic process,response to retinoic acid,surfactant homeostasis,T cell mediated cytotoxicity,zymogen activation	aminopeptidase activity,cysteine-type endopeptidase activator activity involved in apoptotic process,cysteine-type endopeptidase activity,cysteine-type peptidase activity,endopeptidase activity,HLA-A specific activating MHC class I receptor activity,kininogen binding,peptidase activator activity involved in apoptotic process,peptidase activity,macromolecular complex binding,protein self-association,serine-type endopeptidase activity,thyroid hormone binding	acrosomal vesicle,alveolar lamellar body,axoneme,cytoplasmic ribonucleoprotein granule,cytosol,extracellular space,intracellular membrane-bounded organelle,lysosome,outer dense fiber	sp	1	2	uniprot_mouse_proteome		6	7
TRUE	12 mos / 6 mos	12 mos	6 mos	28	P50428	1465.05	1540.88	0.0728057	0.0728057	5.17601	1.05176	0.762385	0.859345	27	0.28257	P50428	ARSA_MOUSE	Arylsulfatase A	Arsa	P50428	Mus musculus	0.172	53748.2	autophagy,binding of sperm to zona pellucida,central nervous system development,response to estrogen,response to ethanol,response to methylmercury,response to nutrient,response to pH	arylsulfatase activity,calcium ion binding,cerebroside-sulfatase activity,sulfuric ester hydrolase activity	acrosomal vesicle,cytoplasm,endoplasmic reticulum,endosome,extracellular space,extrinsic component of external side of plasma membrane,integral component of membrane,lysosome,plasma membrane	sp	1	2	uniprot_mouse_proteome		6	7
TRUE	12 mos / 6 mos	12 mos	6 mos	28	P52430	872.614	1027.58	0.235834	0.235834	17.7587	1.17759	0.114324	0.612366	27	0.163106	P52430	PON1_MOUSE	Serum paraoxonase/arylesterase 1	Pon1	P52430	Mus musculus	0.259	39565.2	aromatic compound catabolic process,blood circulation,carboxylic acid catabolic process,cholesterol metabolic process,organophosphate catabolic process,phosphatidylcholine metabolic process,positive regulation of binding,positive regulation of cholesterol efflux,positive regulation of transporter activity,response to fatty acid,response to fluoride,response to nutrient levels,response to toxic substance	acyl-L-homoserine-lactone lactonohydrolase activity,aryldialkylphosphatase activity,arylesterase activity,calcium ion binding,high-density lipoprotein particle binding,phospholipid binding,protein homodimerization activity	extracellular space,high-density lipoprotein particle,intracellular membrane-bounded organelle,spherical high-density lipoprotein particle	sp	1	2	uniprot_mouse_proteome		6	7
TRUE	12 mos / 6 mos	12 mos	6 mos	28	P52624	585.787	631.533	0.108482	0.108482	7.80931	1.07809	0.377116	0.762899	27	0.244125	P52624	UPP1_MOUSE	Uridine phosphorylase 1	Upp1	P52624	Mus musculus	0.244	34086.1	cellular response to glucose starvation,nucleotide catabolic process,pyrimidine nucleotide metabolic process,UMP salvage,uridine catabolic process,uridine metabolic process	identical protein binding,uridine phosphorylase activity	cytoplasm,nucleoplasm	sp	1	2	uniprot_mouse_proteome		6	7
TRUE	12 mos / 6 mos	12 mos	6 mos	28	P53996	800.604	839.867	0.0690727	0.0690727	4.90422	1.04904	0.40802	0.771735	27	0.208213	P53996	CNBP_MOUSE	Cellular nucleic acid-binding protein	Cnbp	P53996	Mus musculus	0.404	19591.8	G-quadruplex DNA formation,negative regulation of transcription from RNA polymerase II promoter,positive regulation of cell proliferation,positive regulation of cytoplasmic translation,positive regulation of transcription, DNA-templated,positive regulation of transcription from RNA polymerase II promoter	transcriptional repressor activity, RNA polymerase II transcription regulatory region sequence-specific binding,G-quadruplex DNA binding,mRNA binding,RNA polymerase II regulatory region sequence-specific DNA binding,single-stranded DNA binding,single-stranded RNA binding,translation regulator activity,zinc ion binding	cytoplasm,cytosol,endoplasmic reticulum,nucleus	sp	1	2	uniprot_mouse_proteome		6	7
TRUE	12 mos / 6 mos	12 mos	6 mos	28	P56376	9750.34	9862.61	0.016517	0.016517	1.15145	1.01151	0.383837	0.765222	27	0.17862	P56376	ACYP1_MOUSE	Acylphosphatase-1	Acyp1	P56376	Mus musculus	0.646	11240.7		acylphosphatase activity		sp	1	2	uniprot_mouse_proteome		6	7
TRUE	12 mos / 6 mos	12 mos	6 mos	28	P60898	1152.2	1132.44	-0.0249684	0.0249684	-1.71579	0.982842	0.187043	0.671286	27	0.293553	P60898	RPB9_MOUSE	DNA-directed RNA polymerase II subunit RPB9	Polr2i	P60898	Mus musculus	0.528	14523.2	maintenance of transcriptional fidelity during DNA-templated transcription elongation from RNA polymerase II promoter,mRNA cleavage,transcription from RNA polymerase II promoter,transcription-coupled nucleotide-excision repair,transcription initiation from RNA polymerase II promoter	DNA-directed RNA polymerase activity,nucleic acid binding,zinc ion binding	nucleolus,nucleoplasm,nucleus,DNA-directed RNA polymerase II, core complex	sp	1	1	uniprot_mouse_proteome		6	7
TRUE	12 mos / 6 mos	12 mos	6 mos	28	P61793;P61793-2	1459.29	1371.79	-0.0892124	0.0892124	-5.99642	0.940036	0.612876	0.823081	27	0.25018	P61793;P61793-2	LPAR1_MOUSE	Lysophosphatidic acid receptor 1;Isoform 2 of Lysophosphatidic acid receptor 1	Lpar1	P61793;P61793-2	Mus musculus	17.3%;17.3%-2	41119.24;41119.24-2	activation of MAPK activity,activation of phospholipase C activity,adenylate cyclase-activating G-protein coupled receptor signaling pathway,adenylate cyclase-inhibiting G-protein coupled receptor signaling pathway,bleb assembly,cell chemotaxis,cellular response to 1-oleoyl-sn-glycerol 3-phosphate,cellular response to oxygen levels,cerebellum development,corpus callosum development,G-protein coupled receptor signaling pathway,myelination,negative regulation of cAMP-mediated signaling,negative regulation of neuron projection development,neurogenesis,oligodendrocyte development,optic nerve development,positive regulation of apoptotic process,positive regulation of cell death,positive regulation of cytosolic calcium ion concentration involved in phospholipase C-activating G-protein coupled signaling pathway,positive regulation of dendritic spine development,positive regulation of I-kappaB kinase/NF-kappaB signaling,positive regulation of MAPK cascade,positive regulation of Rho protein signal transduction,positive regulation of smooth muscle cell chemotaxis,positive regulation of stress fiber assembly,regulation of cell shape,regulation of metabolic process;	G-protein alpha-subunit binding,G-protein coupled receptor activity,lysophosphatidic acid binding,lysophosphatidic acid receptor activity,PDZ domain binding,phospholipid binding;	cell surface,cytoplasm,dendritic shaft,dendritic spine,endocytic vesicle,endosome,integral component of plasma membrane,neuronal cell body,neuron projection,plasma membrane;	sp	1;	1;	uniprot_mouse_proteome		6	7
TRUE	12 mos / 6 mos	12 mos	6 mos	28	P61924	2510.58	2487.57	-0.0132832	0.0132832	-0.916492	0.990835	0.569923	0.813245	27	0.337653	P61924	COPZ1_MOUSE	Coatomer subunit zeta-1	Copz1	P61924	Mus musculus	0.418	20198.2	intracellular protein transport,intra-Golgi vesicle-mediated transport,retrograde vesicle-mediated transport, Golgi to ER,toxin transport		COPI vesicle coat,Golgi membrane	sp	1	1	uniprot_mouse_proteome		6	7
TRUE	12 mos / 6 mos	12 mos	6 mos	28	P63250	1930.81	1816.53	-0.0880241	0.0880241	-5.91896	0.94081	0.275832	0.717175	27	0.211495	P63250	KCNJ3_MOUSE	G protein-activated inward rectifier potassium channel 1	Kcnj3	P63250	Mus musculus	0.07	56573.3	potassium ion import across plasma membrane,regulation of ion transmembrane transport,response to electrical stimulus	G-protein activated inward rectifier potassium channel activity,inward rectifier potassium channel activity	cell surface,external side of plasma membrane,integral component of presynaptic membrane,parallel fiber to Purkinje cell synapse,plasma membrane,T-tubule,voltage-gated potassium channel complex	sp	1	1	uniprot_mouse_proteome		6	7
TRUE	12 mos / 6 mos	12 mos	6 mos	28	P97350	799.271	766.815	-0.0598064	0.0598064	-4.06071	0.959393	0.0298987	0.435683	27	0.36639	P97350	PKP1_MOUSE	Plakophilin-1	Pkp1	P97350	Mus musculus	0.045	80896.1	cell-cell adhesion,cell-cell junction assembly,intermediate filament bundle assembly,negative regulation of mRNA catabolic process,positive regulation of gene expression	cadherin binding,lamin binding	adherens junction,cell-cell junction,cytoplasm,desmosome,messenger ribonucleoprotein complex,nucleoplasm,nucleus,plasma membrane	sp	1	1	uniprot_mouse_proteome		6	7
TRUE	12 mos / 6 mos	12 mos	6 mos	28	P97785	588.381	559.445	-0.0727563	0.0727563	-4.91803	0.95082	0.0746814	0.552301	27	0.253753	P97785	GFRA1_MOUSE	GDNF family receptor alpha-1	Gfra1	P97785	Mus musculus	0.156	51752.1	anatomical structure morphogenesis,cell migration,nervous system development,neuron differentiation,neuron projection development,positive regulation of peptidyl-tyrosine phosphorylation,transmembrane receptor protein tyrosine kinase signaling pathway	integrin binding,neurotrophin receptor activity,signaling receptor activity	anchored component of membrane,axon,external side of plasma membrane,extracellular space,extrinsic component of membrane,Golgi apparatus,multivesicular body,neuronal cell body,plasma membrane protein complex,receptor complex	sp	2	2	uniprot_mouse_proteome		6	7
TRUE	12 mos / 6 mos	12 mos	6 mos	28	Q02105	2811.92	3137.27	0.157957	0.157957	11.5706	1.11571	0.252542	0.705745	27	0.188272	Q02105	C1QC_MOUSE	Complement C1q subcomponent subunit C	C1qc	Q02105	Mus musculus	0.301	25991.6	complement activation, classical pathway,innate immune response,negative regulation of granulocyte differentiation,negative regulation of macrophage differentiation,synapse disassembly		collagen trimer,extracellular space,postsynapse,synapse	sp	1	2	uniprot_mouse_proteome		6	7
TRUE	12 mos / 6 mos	12 mos	6 mos	28	Q03401	507.881	826.423	0.70239	0.70239	62.7198	1.6272	0.0706026	0.548343	27	0.430308	Q03401	CRIS1_MOUSE	Cysteine-rich secretory protein 1	Crisp1	Q03401	Mus musculus	0	27679.5			extracellular region,extracellular space,transport vesicle	sp	2	1	uniprot_mouse_proteome		6	7
TRUE	12 mos / 6 mos	12 mos	6 mos	28	Q08024	806.133	975.898	0.275712	0.275712	21.0591	1.21059	0.837487	0.866114	27	0.170684	Q08024	PEBB_MOUSE	Core-binding factor subunit beta	Cbfb	Q08024	Mus musculus	0.246	22030.5	cell maturation,definitive hemopoiesis,lymphocyte differentiation,myeloid cell differentiation,negative regulation of CD4-positive, alpha-beta T cell differentiation,negative regulation of transcription from RNA polymerase II promoter,ossification,osteoblast differentiation,positive regulation of CD8-positive, alpha-beta T cell differentiation,positive regulation of transcription from RNA polymerase II promoter,protein polyubiquitination,regulation of transcription from RNA polymerase II promoter	DNA binding,transcription coactivator activity,transcription cofactor activity	core-binding factor complex,nucleoplasm,nucleus,macromolecular complex	sp	1	1	uniprot_mouse_proteome		6	7
TRUE	12 mos / 6 mos	12 mos	6 mos	28	Q3TB82	479.642	561.654	0.227724	0.227724	17.0986	1.17099	0.0298505	0.435683	27	0.323642	Q3TB82	PKHF1_MOUSE	Pleckstrin homology domain-containing family F member 1	Plekhf1	Q3TB82	Mus musculus	0.28	31157.5	apoptotic process,endosome organization,positive regulation of autophagy,positive regulation of intrinsic apoptotic signaling pathway,protein localization to plasma membrane,regulation of mitochondrial membrane permeability,vesicle organization	metal ion binding,phosphatidylinositol-3-phosphate binding,phosphatidylinositol-4-phosphate binding,phosphatidylinositol-5-phosphate binding,phosphatidylinositol binding	endosome,lysosome,mitochondrion,nucleus,perinuclear region of cytoplasm	sp	2	1	uniprot_mouse_proteome		6	7
TRUE	12 mos / 6 mos	12 mos	6 mos	28	Q3TH73	861.373	935.518	0.119128	0.119128	8.60781	1.08608	0.837707	0.866114	27	0.172624	Q3TH73	TTYH2_MOUSE	Protein tweety homolog 2	Ttyh2	Q3TH73	Mus musculus	0.162	59007.8		intracellular calcium activated chloride channel activity,volume-sensitive chloride channel activity	chloride channel complex,integral component of membrane,plasma membrane	sp	1	1	uniprot_mouse_proteome		6	7
TRUE	12 mos / 6 mos	12 mos	6 mos	28	Q3TLP5	1461.07	1347.89	-0.11632	0.11632	-7.74619	0.922538	0.0734674	0.550822	27	0.0922099	Q3TLP5	ECHD2_MOUSE	Enoyl-CoA hydratase domain-containing protein 2, mitochondrial	Echdc2	Q3TLP5	Mus musculus	0.297	31852	fatty acid beta-oxidation	enoyl-CoA hydratase activity	mitochondrion	sp	1	2	uniprot_mouse_proteome		6	7
TRUE	12 mos / 6 mos	12 mos	6 mos	28	Q3TYD4	1136.04	1290.31	0.183699	0.183699	13.5792	1.13579	0.350145	0.75547	27	0.175667	Q3TYD4	ARSG_MOUSE	Arylsulfatase G	Arsg	Q3TYD4	Mus musculus	0.154	57434	sulfur compound metabolic process	arylsulfatase activity,metal ion binding	endoplasmic reticulum,extracellular space,lysosome	sp	2	1	uniprot_mouse_proteome		6	7
TRUE	12 mos / 6 mos	12 mos	6 mos	28	Q3U3R4;Q3U3R4-2;Q3U3R4-3;Z4YJR1	1103.88	1069.55	-0.0455813	0.0455813	-3.11006	0.968899	0.0773256	0.5569	27	0.21348	Q3U3R4;Q3U3R4-2;Q3U3R4-3;Z4YJR1	LMF1_MOUSE;LMF1_MOUSE;LMF1_MOUSE;Z4YJR1_MOUSE	Lipase maturation factor 1;Isoform 2 of Lipase maturation factor 1;Isoform 3 of Lipase maturation factor 1;Lipase maturation factor	Lmf1	Q3U3R4;Q3U3R4-2;Q3U3R4-3;Z4YJR1	Mus musculus	14.8%;14.8%-2;14.8%-3;14.8%	65877.89;65877.89-2;65877.89-3;65734.76	chylomicron remnant clearance,ER to Golgi vesicle-mediated transport,positive regulation of lipoprotein lipase activity,protein glycosylation in Golgi,protein maturation,protein secretion,regulation of cholesterol metabolic process,regulation of triglyceride metabolic process,triglyceride metabolic process;;;	;;;	endoplasmic reticulum membrane,Golgi apparatus,integral component of membrane;;;endoplasmic reticulum membrane,integral component of membrane	sp;sp;sp;tr	1;;;1	1;;;1	uniprot_mouse_proteome		6	7
TRUE	12 mos / 6 mos	12 mos	6 mos	28	Q3UFK1	331.679	353.183	0.0906307	0.0906307	6.48356	1.06484	0.459137	0.782693	27	0.255541	Q3UFK1	Q3UFK1_MOUSE	Coiled-coil domain containing 28A	Ccdc28a	Q3UFK1	Mus musculus	0.391	20300.8				tr	1	1	uniprot_mouse_proteome		6	7
TRUE	12 mos / 6 mos	12 mos	6 mos	28	Q3URQ4	118.575	129.952	0.132187	0.132187	9.59535	1.09595	0.192634	0.674702	27	0.30048	Q3URQ4	Q3URQ4_MOUSE	Protein Fam8a1	Fam8a1	Q3URQ4	Mus musculus	0.226	42295.3			integral component of membrane	tr	1	1	uniprot_mouse_proteome		6	7
TRUE	12 mos / 6 mos	12 mos	6 mos	28	Q3URU2	169.403	162.139	-0.063224	0.063224	-4.28772	0.957123	0.613042	0.823081	27	0.18831	Q3URU2	PEG3_MOUSE	Paternally-expressed gene 3 protein	Peg3	Q3URU2	Mus musculus	0.057	178932	apoptotic process,negative regulation of transcription from RNA polymerase II promoter,positive regulation of transcription from RNA polymerase II promoter,regulation of gene expression	transcription factor activity, sequence-specific DNA binding,metal ion binding,sequence-specific DNA binding	autophagosome,nucleus	sp	1	1	uniprot_mouse_proteome		6	7
TRUE	12 mos / 6 mos	12 mos	6 mos	28	Q5PRF0	149.03	138.73	-0.103326	0.103326	-6.91154	0.930885	0.679351	0.841465	27	0.302517	Q5PRF0	HTR5A_MOUSE	HEAT repeat-containing protein 5A	Heatr5a	Q5PRF0	Mus musculus	0.04	219893	endocytosis,protein localization,retrograde transport, endosome to Golgi		cytosol,endocytic vesicle	sp	1	2	uniprot_mouse_proteome		6	7
TRUE	12 mos / 6 mos	12 mos	6 mos	28	Q61609	1051.43	1019.13	-0.0450072	0.0450072	-3.0715	0.969285	0.659742	0.836261	27	0.271721	Q61609	S20A1_MOUSE	Sodium-dependent phosphate transporter 1	Slc20a1	Q61609	Mus musculus	0.117	74153.1	biomineral tissue development,phosphate ion transmembrane transport,phosphate ion transport,sodium ion transport	high-affinity inorganic phosphate:sodium symporter activity,inorganic phosphate transmembrane transporter activity	integral component of membrane,integral component of plasma membrane,plasma membrane	sp	1	1	uniprot_mouse_proteome		6	7
TRUE	12 mos / 6 mos	12 mos	6 mos	28	Q61733	715.467	659.617	-0.117257	0.117257	-7.80612	0.921939	0.750193	0.856538	27	0.182097	Q61733	RT31_MOUSE	28S ribosomal protein S31, mitochondrial	Mrps31	Q61733	Mus musculus	0.177	43880.8		protein domain specific binding,structural constituent of ribosome	mitochondrial small ribosomal subunit,mitochondrion,nucleolus	sp	1	1	uniprot_mouse_proteome		6	7
TRUE	12 mos / 6 mos	12 mos	6 mos	28	Q640M6	353.395	362.451	0.0365036	0.0365036	2.56252	1.02563	0.452726	0.782693	27	0.212972	Q640M6	GDPD5_MOUSE	Glycerophosphodiester phosphodiesterase domain-containing protein 5	Gdpd5	Q640M6	Mus musculus	0.087	68889.5	cerebral cortex neuron differentiation,lipid metabolic process,negative regulation of Notch signaling pathway,neuron projection development,positive regulation of cell cycle,positive regulation of neuron differentiation,regulation of timing of cell differentiation,spinal cord motor neuron differentiation	glycerophosphocholine phosphodiesterase activity,glycerophosphodiester phosphodiesterase activity,phosphatidylinositol phospholipase C activity	axon,endoplasmic reticulum membrane,growth cone,integral component of membrane,membrane,neuronal cell body,perinuclear endoplasmic reticulum	sp	2	1	uniprot_mouse_proteome		6	7
TRUE	12 mos / 6 mos	12 mos	6 mos	28	Q64373;Q64373-3;Q64373-4;Q9QWX2	1511.35	1553.03	0.0392508	0.0392508	2.75801	1.02758	0.703498	0.847977	27	0.156081	Q64373;Q64373-3;Q64373-4;Q9QWX2	B2CL1_MOUSE;B2CL1_MOUSE;B2CL1_MOUSE;Q9QWX2_MOUSE	Bcl-2-like protein 1;Isoform Bcl-X(beta) of Bcl-2-like protein 1;Isoform Bcl-X(delta-TM) of Bcl-2-like protein 1;Bcl-2-like protein 1 (Fragment)	Bcl2l1	Q64373;Q64373-3;Q64373-4;Q9QWX2	Mus musculus	26.2%;26.2%-3;26.2%-4;32.4%	26132.01;26132.01-3;26132.01-4;21126.32	apoptotic process in bone marrow,cell proliferation,cellular response to alkaloid,cellular response to amino acid stimulus,cellular response to gamma radiation,defense response to virus,extrinsic apoptotic signaling pathway in absence of ligand,fertilization,germ cell development,hepatocyte apoptotic process,intrinsic apoptotic signaling pathway in response to DNA damage,in utero embryonic development,male gonad development,mitochondrion morphogenesis,mitotic cell cycle checkpoint,negative regulation of anoikis,negative regulation of apoptotic process,negative regulation of endoplasmic reticulum stress-induced intrinsic apoptotic signaling pathway,negative regulation of execution phase of apoptosis,negative regulation of extrinsic apoptotic signaling pathway via death domain receptors,negative regulation of intrinsic apoptotic signaling pathway,negative regulation of intrinsic apoptotic signaling pathway in response to DNA damage,negative regulation of neuron apoptotic process,negative regulation of protein localization to plasma membrane,neuron apoptotic process,ovarian follicle development,positive regulation of apoptotic process,positive regulation of ATP biosynthetic process,positive regulation of cell proliferation,positive regulation of synaptic vesicle clustering,positive regulation of synaptic vesicle endocytosis,positive regulation of synaptic vesicle exocytosis,regulation of apoptotic process,regulation of cytokinesis,regulation of growth,regulation of long term synaptic depression,regulation of mitochondrial membrane permeability,regulation of mitochondrial membrane potential,release of cytochrome c from mitochondria,response to cycloheximide,response to cytokine,response to ischemia,response to radiation,response to virus,spermatogenesis,suppression by virus of host apoptotic process,synaptic vesicle recycling via endosome;;;apoptotic process,regulation of apoptotic process	BH3 domain binding,BH domain binding,clathrin binding,cysteine-type endopeptidase inhibitor activity involved in apoptotic process,GTPase binding,identical protein binding,MDM2/MDM4 family protein binding,macromolecular complex binding,protein heterodimerization activity,protein homodimerization activity,protein kinase binding,transcription factor binding;;;	Bcl-2 family protein complex,centrosome,cytoplasm,cytosol,endoplasmic reticulum,integral component of membrane,membrane,mitochondrial envelope,mitochondrial inner membrane,mitochondrial matrix,mitochondrial membrane,mitochondrial outer membrane,mitochondrion,nuclear membrane,presynapse,synaptic vesicle membrane;;;cytosol,integral component of membrane,microtubule organizing center,mitochondrial matrix,nuclear membrane,synaptic vesicle membrane	sp;sp;sp;tr	1;;;1	1;;;1	uniprot_mouse_proteome		6	7
TRUE	12 mos / 6 mos	12 mos	6 mos	28	Q6NS82;Q6NS82-3	1109.24	1097.39	-0.0154937	0.0154937	-1.0682	0.989318	0.375738	0.762509	27	0.157992	Q6NS82;Q6NS82-3	F134A_MOUSE	Protein FAM134A;Isoform 3 of Protein FAM134A	Fam134a	Q6NS82;Q6NS82-3	Mus musculus	14.6%;14.6%-3	57541.77;57541.77-3	;	;	integral component of membrane;	sp	1;	2;	uniprot_mouse_proteome		6	7
TRUE	12 mos / 6 mos	12 mos	6 mos	28	Q6PGE7	587.598	552.331	-0.0892957	0.0892957	-6.00185	0.939982	0.586101	0.81901	27	0.259288	Q6PGE7	SC6A7_MOUSE	Sodium-dependent proline transporter	Slc6a7	Q6PGE7	Mus musculus	0.132	71065.7	neurotransmitter transport,proline transmembrane transport	L-proline transmembrane transporter activity,symporter activity	integral component of membrane,plasma membrane	sp	1	1	uniprot_mouse_proteome		6	7
TRUE	12 mos / 6 mos	12 mos	6 mos	28	Q7TMY7	101.345	95.3689	-0.0876784	0.0876784	-5.89642	0.941036	0.260449	0.711049	27	0.29682	Q7TMY7	IPO8_MOUSE	Importin-8	Ipo8	Q7TMY7	Mus musculus	0.075	117078	protein import into nucleus	ATPase activity, coupled to transmembrane movement of substances,Ran GTPase binding	cytosol,integral component of plasma membrane,nuclear envelope	sp	1	3	uniprot_mouse_proteome		6	7
TRUE	12 mos / 6 mos	12 mos	6 mos	28	Q7TNC4;Q7TNC4-2;Q7TNC4-3;Q7TNC4-4	1158.16	1197.12	0.0477319	0.0477319	3.36386	1.03364	0.743951	0.854915	27	0.280443	Q7TNC4;Q7TNC4-2;Q7TNC4-3;Q7TNC4-4	LC7L2_MOUSE	Putative RNA-binding protein Luc7-like 2;Isoform 2 of Putative RNA-binding protein Luc7-like 2;Isoform 3 of Putative RNA-binding protein Luc7-like 2;Isoform 4 of Putative RNA-binding protein Luc7-like 2	Luc7l2	Q7TNC4;Q7TNC4-2;Q7TNC4-3;Q7TNC4-4	Mus musculus	14.5%;14.5%-2;14.5%-3;14.5%-4	46582.94;46582.94-2;46582.94-3;46582.94-4	mRNA splice site selection;;;	enzyme binding,mRNA binding;;;	nuclear speck,U1 snRNP,U2-type prespliceosome;;;	sp	1;;;	1;;;	uniprot_mouse_proteome		6	7
TRUE	12 mos / 6 mos	12 mos	6 mos	28	Q7TQD2	17314.1	17699.5	0.0317576	0.0317576	2.22567	1.02226	0.60058	0.821407	27	0.242338	Q7TQD2	TPPP_MOUSE	Tubulin polymerization-promoting protein	Tppp	Q7TQD2	Mus musculus	0.326	23574.6	astral microtubule organization,cell division,microtubule bundle formation,microtubule nucleation by microtubule organizing center,microtubule polymerization,myelin assembly,negative regulation of tubulin deacetylation,oligodendrocyte development,oligodendrocyte differentiation,positive regulation of myelination,positive regulation of protein complex assembly,positive regulation of protein polymerization,regulation of microtubule cytoskeleton organization	GTPase activity,magnesium ion binding,microtubule binding,protein homodimerization activity,tubulin binding	cytoplasm,cytosol,microtubule,microtubule bundle,mitochondrion,mitotic spindle,myelin sheath,nucleus,perinuclear region of cytoplasm,postsynaptic Golgi apparatus	sp	1	1	uniprot_mouse_proteome		6	7
TRUE	12 mos / 6 mos	12 mos	6 mos	28	Q7TSY6;Q7TSY6-2;Q7TSY6-3;Q7TSY6-4;Q7TSY6-5;Q7TSY6-6	1053.67	1067.06	0.0182129	0.0182129	1.27042	1.0127	0.123124	0.626644	27	0.204756	Q7TSY6;Q7TSY6-2;Q7TSY6-3;Q7TSY6-4;Q7TSY6-5;Q7TSY6-6	CELF4_MOUSE	CUGBP Elav-like family member 4;Isoform 2 of CUGBP Elav-like family member 4;Isoform 3 of CUGBP Elav-like family member 4;Isoform 4 of CUGBP Elav-like family member 4;Isoform 5 of CUGBP Elav-like family member 4;Isoform 6 of CUGBP Elav-like family member 4	Celf4	Q7TSY6;Q7TSY6-2;Q7TSY6-3;Q7TSY6-4;Q7TSY6-5;Q7TSY6-6	Mus musculus	15.4%;15.4%-2;15.4%-3;15.4%-4;15.4%-5;15.4%-6	51932.19;51932.19-2;51932.19-3;51932.19-4;51932.19-5;51932.19-6	alternative mRNA splicing, via spliceosome,mRNA splice site selection,negative regulation of excitatory postsynaptic potential,negative regulation of mRNA splicing, via spliceosome,positive regulation of mRNA splicing, via spliceosome,regulation of alternative mRNA splicing, via spliceosome,regulation of retina development in camera-type eye;;;;;	BRE binding,mRNA binding,pre-mRNA binding,RNA binding;;;;;	cytoplasm,nucleoplasm,nucleus,ribonucleoprotein complex;;;;;	sp	1;;;;;	2;;;;;	uniprot_mouse_proteome		6	7
TRUE	12 mos / 6 mos	12 mos	6 mos	28	Q80U12;Q80U12-2	309.051	280.047	-0.142176	0.142176	-9.38483	0.906152	0.663806	0.836525	27	0.223323	Q80U12;Q80U12-2	SGSM2_MOUSE	Small G protein signaling modulator 2;Isoform 2 of Small G protein signaling modulator 2	Sgsm2	Q80U12;Q80U12-2	Mus musculus	6.3%;6.3%-2	113076.46;113076.46-2	activation of GTPase activity,intracellular protein transport,late endosome to Golgi transport,positive regulation of GTPase activity;	GTPase activator activity,Rab GTPase binding;	cytoplasm,melanosome;	sp	1;	2;	uniprot_mouse_proteome		6	7
TRUE	12 mos / 6 mos	12 mos	6 mos	28	Q80UY2	311.179	312.662	0.00686088	0.00686088	0.476693	1.00477	0.600169	0.821407	27	0.375244	Q80UY2	KCMF1_MOUSE	E3 ubiquitin-protein ligase KCMF1	Kcmf1	Q80UY2	Mus musculus	0.199	41791.2	protein ubiquitination,synaptic signaling	ubiquitin protein ligase activity,zinc ion binding	cytosol,plasma membrane,synapse	sp	1	1	uniprot_mouse_proteome		6	7
TRUE	12 mos / 6 mos	12 mos	6 mos	28	Q810D6	312.428	269.698	-0.212178	0.212178	-13.6767	0.863233	0.852515	0.867809	27	0.21904	Q810D6	GRWD1_MOUSE	Glutamate-rich WD repeat-containing protein 1	Grwd1	Q810D6	Mus musculus	0.139	49223.8	DNA replication,nucleosome assembly,nucleosome disassembly	chromatin binding,DNA replication origin binding,histone binding	chromosome,cytosol,nucleolus,nucleoplasm,nucleus,macromolecular complex	sp	1	2	uniprot_mouse_proteome		6	7
TRUE	12 mos / 6 mos	12 mos	6 mos	28	Q8BFY6	4711.14	4689.08	-0.00677088	0.00677088	-0.468222	0.995318	0.608325	0.822595	27	0.116192	Q8BFY6	PEF1_MOUSE	Peflin	Pef1	Q8BFY6	Mus musculus	0.251	29227.7	COPII vesicle coating,ER to Golgi vesicle-mediated transport,neural crest cell development,neural crest formation,positive regulation of protein monoubiquitination,response to calcium ion	calcium-dependent protein binding,calcium ion binding,identical protein binding,protein dimerization activity,protein heterodimerization activity,protein binding, bridging involved in substrate recognition for ubiquitination	COPII vesicle coat,Cul3-RING ubiquitin ligase complex,cytoplasm,endoplasmic reticulum,Golgi membrane	sp	1	1	uniprot_mouse_proteome		6	7
TRUE	12 mos / 6 mos	12 mos	6 mos	28	Q8BGY2	1184.16	1192.05	0.0095864	0.0095864	0.666691	1.00667	0.664475	0.836738	27	0.171302	Q8BGY2	IF5A2_MOUSE	Eukaryotic translation initiation factor 5A-2	Eif5a2	Q8BGY2	Mus musculus	0.601	16793.2	mRNA transport,positive regulation of cell proliferation,positive regulation of translational elongation,positive regulation of translational termination,protein transport	ribosome binding,translation elongation factor activity	endoplasmic reticulum membrane,intracellular membrane-bounded organelle,nuclear pore	sp	1	3	uniprot_mouse_proteome		6	7
TRUE	12 mos / 6 mos	12 mos	6 mos	28	Q8BMJ3	2597.33	2563.29	-0.0190314	0.0190314	-1.3105	0.986895	0.286834	0.721827	27	0.121639	Q8BMJ3	IF1AX_MOUSE	Eukaryotic translation initiation factor 1A, X-chromosomal	Eif1ax	Q8BMJ3	Mus musculus	0.347	16460.4		translation initiation factor activity		sp	2	3	uniprot_mouse_proteome		6	7
TRUE	12 mos / 6 mos	12 mos	6 mos	28	Q8BWY4	488.763	473.195	-0.0467006	0.0467006	-3.1852	0.968148	0.793204	0.862772	27	0.194262	Q8BWY4	MBLC1_MOUSE	Metallo-beta-lactamase domain-containing protein 1	Mblac1	Q8BWY4	Mus musculus	0.277	26923.3		hydrolase activity,metal ion binding		sp	1	1	uniprot_mouse_proteome		6	7
TRUE	12 mos / 6 mos	12 mos	6 mos	28	Q8C5L6	762.902	765.526	0.00495368	0.00495368	0.343953	1.00344	0.0266717	0.423285	27	0.143582	Q8C5L6	INP5K_MOUSE	Inositol polyphosphate 5-phosphatase K	Inpp5k	Q8C5L6	Mus musculus	0.162	54158.9	cellular response to cAMP,cellular response to epidermal growth factor stimulus,cellular response to hormone stimulus,cellular response to insulin stimulus,cellular response to tumor necrosis factor,dephosphorylation,glucose homeostasis,G-protein coupled receptor signaling pathway,inositol phosphate dephosphorylation,in utero embryonic development,negative regulation by host of viral transcription,negative regulation of calcium ion transport,negative regulation of dephosphorylation,negative regulation of glucose transport,negative regulation of glycogen (starch) synthase activity,negative regulation of glycogen biosynthetic process,negative regulation of insulin receptor signaling pathway,negative regulation of MAP kinase activity,negative regulation of peptidyl-serine phosphorylation,negative regulation of peptidyl-threonine phosphorylation,negative regulation of protein kinase activity,negative regulation of protein kinase B signaling,negative regulation of protein phosphorylation,negative regulation of protein targeting to membrane,negative regulation of single stranded viral RNA replication via double stranded DNA intermediate,negative regulation of stress fiber assembly,negative regulation of transcription, DNA-templated,phosphatidylinositol dephosphorylation,positive regulation of renal water transport,positive regulation of transcription, DNA-templated,positive regulation of urine volume,protein localization to plasma membrane,regulation of glycogen biosynthetic process,response to insulin,ruffle assembly	inositol-1,3,4,5-tetrakisphosphate 5-phosphatase activity,inositol-1,4,5-trisphosphate 5-phosphatase activity,inositol bisphosphate phosphatase activity,inositol-polyphosphate 5-phosphatase activity,inositol trisphosphate phosphatase activity,phosphatidylinositol-3,4,5-trisphosphate 5-phosphatase activity,phosphatidylinositol-4,5-bisphosphate 5-phosphatase activity,phosphatidylinositol phosphate 5-phosphatase activity,phosphatidylinositol trisphosphate phosphatase activity,vasopressin receptor activity	cytoplasm,cytosol,endoplasmic reticulum,membrane,neuron projection,nucleus,perinuclear region of cytoplasm,plasma membrane,ruffle,ruffle membrane,trans-Golgi network	sp	1	2	uniprot_mouse_proteome		6	7
TRUE	12 mos / 6 mos	12 mos	6 mos	28	Q8CAG6;Q9JHK5	398.897	380.395	-0.0685209	0.0685209	-4.63848	0.953615	0.716299	0.849801	27	0.229654	Q8CAG6;Q9JHK5	Q8CAG6_MOUSE;PLEK_MOUSE	Pleckstrin	Plek	Q8CAG6;Q9JHK5	Mus musculus	15.6%;14.6%	37154.4;39900.67	intracellular signal transduction;actin cytoskeleton reorganization,cell projection organization,cortical actin cytoskeleton organization,hematopoietic progenitor cell differentiation,integrin-mediated signaling pathway,negative regulation of G-protein coupled receptor protein signaling pathway,negative regulation of inositol phosphate biosynthetic process,phosphatidylinositol metabolic process,phospholipase C-inhibiting G-protein coupled receptor signaling pathway,platelet aggregation,positive regulation of actin filament bundle assembly,positive regulation of actin filament depolymerization,positive regulation of inositol-polyphosphate 5-phosphatase activity,positive regulation of integrin activation,positive regulation of platelet activation,protein kinase C signaling,protein secretion by platelet,regulation of cell diameter,ruffle organization,thrombin-activated receptor signaling pathway,vesicle docking involved in exocytosis	;phosphatidylinositol-3,4-bisphosphate binding,protein homodimerization activity,protein kinase C binding	;cytoplasm,plasma membrane,ruffle membrane	tr;sp	1	1	uniprot_mouse_proteome		6	7
TRUE	12 mos / 6 mos	12 mos	6 mos	28	Q8CFV9	1299.64	1289.59	-0.0112007	0.0112007	-0.773367	0.992266	0.929571	0.8797	27	0.231056	Q8CFV9	RIFK_MOUSE	Riboflavin kinase	Rfk	Q8CFV9	Mus musculus	0.542	17436.9	apoptotic process,FMN biosynthetic process,positive regulation of NAD(P)H oxidase activity,reactive oxygen species metabolic process,riboflavin biosynthetic process,riboflavin metabolic process	ATP binding,metal ion binding,riboflavin kinase activity	mitochondrion	sp	1	2	uniprot_mouse_proteome		6	7
TRUE	12 mos / 6 mos	12 mos	6 mos	28	Q8CHT3	301.577	275.38	-0.131103	0.131103	-8.6867	0.913133	0.649743	0.833235	27	0.196329	Q8CHT3	INT5_MOUSE	Integrator complex subunit 5	Ints5	Q8CHT3	Mus musculus	0.053	108348	snRNA 3'-end processing,snRNA processing		cytoplasm,cytosol,integral component of membrane,integrator complex,nuclear membrane,nucleoplasm,nucleus	sp	2	1	uniprot_mouse_proteome		6	7
TRUE	12 mos / 6 mos	12 mos	6 mos	28	Q8CI96	345.134	312.5	-0.1433	0.1433	-9.45546	0.905445	0.486482	0.790763	27	0.236318	Q8CI96	CLIP4_MOUSE	CAP-Gly domain-containing linker protein 4	Clip4	Q8CI96	Mus musculus	0.082	75788.5	cytoplasmic microtubule organization	microtubule plus-end binding	cytoplasm,intracellular membrane-bounded organelle,microtubule plus-end,nucleus	sp	1	1	uniprot_mouse_proteome		6	7
TRUE	12 mos / 6 mos	12 mos	6 mos	24	Q8K0P3	532.43	529.183	-0.00882633	0.00882633	-0.609927	0.993901	0.351734	0.75614	23	0.229983	Q8K0P3	TLDC1_MOUSE	TLD domain-containing protein 1	Tldc1	Q8K0P3	Mus musculus	0.152	50844.7	negative regulation of oxidative stress-induced neuron death,positive regulation of protein localization to lysosome,regulation of cell migration,regulation of cell proliferation,response to amino acid,response to insulin,response to nutrient levels,TOR signaling		cytoplasm,cytosol,lysosomal membrane,membrane,nucleolus,nucleoplasm	sp	2	1	uniprot_mouse_proteome		6	7
TRUE	12 mos / 6 mos	12 mos	6 mos	28	Q8K0Y7	209.617	211.219	0.0109865	0.0109865	0.764436	1.00764	0.817573	0.865301	27	0.263344	Q8K0Y7	PAXX_MOUSE	Protein PAXX	Paxx	Q8K0Y7	Mus musculus	0.2	21976.8	cellular response to DNA damage stimulus,DNA ligation involved in DNA repair,double-strand break repair via nonhomologous end joining	identical protein binding,binding, bridging,protein homodimerization activity	Ku70:Ku80 complex,nonhomologous end joining complex,nucleoplasm,nucleus,site of double-strand break	sp	1	1	uniprot_mouse_proteome		6	7
TRUE	12 mos / 6 mos	12 mos	6 mos	28	Q8QZY9	1231.16	1268.74	0.0433813	0.0433813	3.05263	1.03053	0.85075	0.867224	27	0.304133	Q8QZY9	SF3B4_MOUSE	Splicing factor 3B subunit 4	Sf3b4	Q8QZY9	Mus musculus	0.262	44355.7	mRNA splicing, via spliceosome,positive regulation of mRNA splicing, via spliceosome	RNA binding,splicing factor binding	nucleolus,nucleus,spliceosomal complex,U12-type spliceosomal complex,U2-type precatalytic spliceosome	sp	1	1	uniprot_mouse_proteome		6	7
TRUE	12 mos / 6 mos	12 mos	6 mos	28	Q8R0J7	218.907	207.295	-0.0786335	0.0786335	-5.30458	0.946954	0.688416	0.842627	27	0.247578	Q8R0J7	VP37B_MOUSE	Vacuolar protein sorting-associated protein 37B	Vps37b	Q8R0J7	Mus musculus	0.253	31055.8	endosome transport via multivesicular body sorting pathway,positive regulation of viral budding via host ESCRT complex,positive regulation of viral release from host cell,protein targeting to membrane,protein targeting to vacuole,ubiquitin-dependent protein catabolic process via the multivesicular body sorting pathway	calcium-dependent protein binding	cytoplasm,endosome,endosome membrane,ESCRT I complex,intracellular membrane-bounded organelle,late endosome membrane,midbody,plasma membrane	sp	1	1	uniprot_mouse_proteome		6	7
TRUE	12 mos / 6 mos	12 mos	6 mos	28	Q8R105	657.344	638.17	-0.0427082	0.0427082	-2.91692	0.970831	0.839494	0.866139	27	0.227313	Q8R105	VP37C_MOUSE	Vacuolar protein sorting-associated protein 37C	Vps37c	Q8R105	Mus musculus	0.227	38452.6	endosome transport via multivesicular body sorting pathway,protein targeting to membrane,protein targeting to vacuole,ubiquitin-dependent protein catabolic process via the multivesicular body sorting pathway	calcium-dependent protein binding	ESCRT I complex,intracellular membrane-bounded organelle,late endosome membrane	sp	1	1	uniprot_mouse_proteome		6	7
TRUE	12 mos / 6 mos	12 mos	6 mos	28	Q8VBT0	2297.28	2206.79	-0.0579786	0.0579786	-3.93909	0.960609	0.737294	0.853793	27	0.0802856	Q8VBT0	TMX1_MOUSE	Thioredoxin-related transmembrane protein 1	Tmx1	Q8VBT0	Mus musculus	0.165	31395.8	cell redox homeostasis,response to endoplasmic reticulum stress	disulfide oxidoreductase activity	endoplasmic reticulum membrane,integral component of membrane	sp	1	1	uniprot_mouse_proteome		6	7
TRUE	12 mos / 6 mos	12 mos	6 mos	28	Q8VE18	422.153	478.844	0.181791	0.181791	13.4291	1.13429	0.272999	0.715983	27	0.209183	Q8VE18	SMG8_MOUSE	Protein SMG8	Smg8	Q8VE18	Mus musculus	0.082	109667	nuclear-transcribed mRNA catabolic process, nonsense-mediated decay,regulation of protein kinase activity			sp	1	1	uniprot_mouse_proteome		6	7
TRUE	12 mos / 6 mos	12 mos	6 mos	28	Q8VE38;Q8VE38-2	583.196	591.737	0.0209773	0.0209773	1.46466	1.01465	0.292636	0.72299	27	0.200427	Q8VE38;Q8VE38-2	OXND1_MOUSE	Oxidoreductase NAD-binding domain-containing protein 1;Isoform 2 of Oxidoreductase NAD-binding domain-containing protein 1	Oxnad1	Q8VE38;Q8VE38-2	Mus musculus	28.6%;28.6%-2	34727.02;34727.02-2	;	oxidoreductase activity;	mitochondrion;	sp	1;	2;	uniprot_mouse_proteome		6	7
TRUE	12 mos / 6 mos	12 mos	6 mos	28	Q91VJ5	1896.16	2009.65	0.083865	0.083865	5.98536	1.05985	0.682807	0.84258	27	0.160311	Q91VJ5	PQBP1_MOUSE	Polyglutamine-binding protein 1	Pqbp1	Q91VJ5	Mus musculus	0.232	30597.5	activation of innate immune response,alternative mRNA splicing, via spliceosome,cellular response to exogenous dsRNA,defense response to virus,innate immune response,neuron projection development,positive regulation of defense response to virus by host,positive regulation of nonmotile primary cilium assembly,positive regulation of type I interferon production,regulation of dendrite morphogenesis,regulation of RNA splicing	double-stranded DNA binding,protein C-terminus binding,ribonucleoprotein complex binding	centrosome,ciliary base,cilium,cytoplasm,cytoplasmic stress granule,cytosol,neuronal ribonucleoprotein granule,nuclear body,nuclear speck,nucleus	sp	1	1	uniprot_mouse_proteome		6	7
TRUE	12 mos / 6 mos	12 mos	6 mos	28	Q91W19	677.286	700.731	0.0490967	0.0490967	3.46169	1.03462	0.93061	0.879904	27	0.193107	Q91W19	Q91W19_MOUSE	Sulfotransferase	Sult1a1	Q91W19	Mus musculus	0.323	30519.6		sulfotransferase activity		tr	1	1	uniprot_mouse_proteome		6	7
TRUE	12 mos / 6 mos	12 mos	6 mos	28	Q91W53	2423.83	2408.28	-0.00928701	0.00928701	-0.641659	0.993583	0.962656	0.881239	27	0.0764089	Q91W53	GOGA7_MOUSE	Golgin subfamily A member 7	Golga7	Q91W53	Mus musculus	0.46	15792	Golgi to plasma membrane protein transport,Golgi to plasma membrane transport,peptidyl-L-cysteine S-palmitoylation,protein stabilization,protein targeting to membrane		Golgi membrane,Golgi stack,intrinsic component of Golgi membrane,palmitoyltransferase complex	sp	1	1	uniprot_mouse_proteome		6	7
TRUE	12 mos / 6 mos	12 mos	6 mos	28	Q920A7	835.934	742.306	-0.171375	0.171375	-11.2004	0.887996	0.220322	0.690927	27	0.284458	Q920A7	AFG31_MOUSE	AFG3-like protein 1	Afg3l1	Q920A7	Mus musculus	0.038	87046.7	cristae formation,mitochondrial fusion,mitochondrial protein processing,mitochondrion organization,macromolecular complex assembly,protein processing	ATP binding,metalloendopeptidase activity,zinc ion binding	m-AAA complex,mitochondrial inner membrane,mitochondrion	sp	1	2	uniprot_mouse_proteome		6	7
TRUE	12 mos / 6 mos	12 mos	6 mos	28	Q921I9	356.454	391.24	0.134337	0.134337	9.7588	1.09759	0.0192811	0.390817	27	0.266565	Q921I9	EXOS4_MOUSE	Exosome complex component RRP41	Exosc4	Q921I9	Mus musculus	0.261	26249.7	defense response to virus,DNA deamination,histone mRNA catabolic process,maturation of 5.8S rRNA,nuclear mRNA surveillance,nuclear-transcribed mRNA catabolic process,nuclear-transcribed mRNA catabolic process, exonucleolytic, 3'-5',polyadenylation-dependent snoRNA 3'-end processing,positive regulation of cell growth,rRNA catabolic process,U4 snRNA 3'-end processing	mRNA 3'-UTR AU-rich region binding	cytoplasm,cytoplasmic exosome (RNase complex),cytosol,exosome (RNase complex),intermediate filament cytoskeleton,nuclear exosome (RNase complex),nucleolus,nucleus,transcriptionally active chromatin	sp	1	3	uniprot_mouse_proteome		6	7
TRUE	12 mos / 6 mos	12 mos	6 mos	28	Q923G2	630.08	616.259	-0.0319983	0.0319983	-2.19354	0.978065	0.8492	0.866876	27	0.241322	Q923G2	RPAB3_MOUSE	DNA-directed RNA polymerases I, II, and III subunit RPABC3	Polr2h	Q923G2	Mus musculus	0.407	17143.3	transcription from RNA polymerase II promoter	DNA-directed RNA polymerase activity,single-stranded DNA binding	nucleoplasm,nucleus,protein-DNA complex,DNA-directed RNA polymerase I complex,DNA-directed RNA polymerase II, core complex,DNA-directed RNA polymerase III complex	sp	1	3	uniprot_mouse_proteome		6	7
TRUE	12 mos / 6 mos	12 mos	6 mos	28	Q99LS3	5639.63	5636.51	-0.000798765	0.000798765	-0.0553508	0.999446	0.886682	0.873194	27	0.42367	Q99LS3	SERB_MOUSE	Phosphoserine phosphatase	Psph	Q99LS3	Mus musculus	0.227	25095.8	dephosphorylation,L-serine biosynthetic process,L-serine metabolic process,response to mechanical stimulus,response to nutrient levels,response to testosterone	calcium ion binding,identical protein binding,magnesium ion binding,phosphatase activity,phosphoserine phosphatase activity,protein homodimerization activity	cytoplasm,neuron projection	sp	1	1	uniprot_mouse_proteome		6	7
TRUE	12 mos / 6 mos	12 mos	6 mos	28	Q99MR0	1081.47	1112.07	0.0402586	0.0402586	2.82981	1.0283	0.778417	0.860604	27	0.132112	Q99MR0	ACL6B_MOUSE	Actin-like protein 6B	Actl6b	Q99MR0	Mus musculus	0.174	46891.5	ATP-dependent chromatin remodeling,chromatin assembly or disassembly,chromatin remodeling,dendrite development,histone H4 acetylation,nervous system development,neuron maturation,regulation of transcription from RNA polymerase II promoter,spinal cord development	chromatin binding	nBAF complex,NuA4 histone acetyltransferase complex,nucleus,SWI/SNF complex	sp	1	1	uniprot_mouse_proteome		6	7
TRUE	12 mos / 6 mos	12 mos	6 mos	28	Q9CQ10	2838.1	2840.36	0.00114763	0.00114763	0.0795794	1.0008	0.998307	0.886945	27	0.226524	Q9CQ10	CHMP3_MOUSE	Charged multivesicular body protein 3	Chmp3	Q9CQ10	Mus musculus	0.254	25219.1	endosome to lysosome transport,endosome transport via multivesicular body sorting pathway,late endosome to vacuole transport,midbody abscission,multivesicular body-lysosome fusion,negative regulation of viral release from host cell,positive regulation of cytokinesis,positive regulation of viral release from host cell,protein polymerization,protein transport,regulation of centrosome duplication,regulation of early endosome to late endosome transport,regulation of endosome size,regulation of viral process,viral budding via host ESCRT complex	identical protein binding,phosphatidylcholine binding,phosphatidylinositol-4,5-bisphosphate binding,ubiquitin-specific protease binding	cytoplasmic vesicle,cytosol,early endosome,ESCRT III complex,late endosome,late endosome membrane,midbody,multivesicular body,plasma membrane	sp	1	3	uniprot_mouse_proteome		6	7
TRUE	12 mos / 6 mos	12 mos	6 mos	28	Q9CQB5	2038.25	2076.79	0.0270255	0.0270255	1.89092	1.01891	0.999302	0.887071	27	0.195097	Q9CQB5	CISD2_MOUSE	CDGSH iron-sulfur domain-containing protein 2	Cisd2	Q9CQB5	Mus musculus	0.511	15242.1	mitophagy,multicellular organism aging,regulation of autophagy	2 iron, 2 sulfur cluster binding,metal ion binding,protein homodimerization activity	endoplasmic reticulum,endoplasmic reticulum membrane,integral component of membrane,mitochondrial outer membrane,perinuclear endoplasmic reticulum,perinuclear region of cytoplasm,macromolecular complex	sp	1	1	uniprot_mouse_proteome		6	7
TRUE	12 mos / 6 mos	12 mos	6 mos	28	Q9CQM0	429.772	376.354	-0.191481	0.191481	-12.4293	0.875707	0.196495	0.676468	27	0.233378	Q9CQM0	NICN1_MOUSE	Nicolin-1	Nicn1	Q9CQM0	Mus musculus	0.38	24360.1	protein polyglutamylation		cytosol,microtubule,nucleoplasm	sp	1	1	uniprot_mouse_proteome		6	7
TRUE	12 mos / 6 mos	12 mos	6 mos	28	Q9CQM5	5320.03	5589.09	0.0711787	0.0711787	5.05747	1.05057	0.346351	0.753227	27	0.20011	Q9CQM5	TXD17_MOUSE	Thioredoxin domain-containing protein 17	Txndc17	Q9CQM5	Mus musculus	0.585	14014.9	tumor necrosis factor-mediated signaling pathway	peroxidase activity,protein-disulfide reductase activity	cytosol	sp	1	1	uniprot_mouse_proteome		6	7
TRUE	12 mos / 6 mos	12 mos	6 mos	28	Q9CQN7	1361.67	1391.9	0.0316816	0.0316816	2.22029	1.0222	0.177826	0.669074	27	0.161629	Q9CQN7	RM41_MOUSE	39S ribosomal protein L41, mitochondrial	Mrpl41	Q9CQN7	Mus musculus	0.452	15261.6	apoptotic process,cell cycle,translation	structural constituent of ribosome	mitochondrial large ribosomal subunit,mitochondrion,ribonucleoprotein complex	sp	1	1	uniprot_mouse_proteome		6	7
TRUE	12 mos / 6 mos	12 mos	6 mos	28	Q9CQX5	1346.71	1541.48	0.194874	0.194874	14.4624	1.14462	0.0443874	0.503689	27	0.203816	Q9CQX5	CLDN1_MOUSE	Claudin domain-containing protein 1	Cldnd1	Q9CQX5	Mus musculus	0.273	28572.1			apical plasma membrane,integral component of membrane	sp	1	1	uniprot_mouse_proteome		6	7
TRUE	12 mos / 6 mos	12 mos	6 mos	28	Q9CXE7	1089.52	1092.85	0.00440508	0.00440508	0.305804	1.00306	0.701843	0.847977	27	0.119483	Q9CXE7	TMED5_MOUSE	Transmembrane emp24 domain-containing protein 5	Tmed5	Q9CXE7	Mus musculus	0.323	26171.9	ER to Golgi vesicle-mediated transport,Golgi organization,Golgi ribbon formation,intracellular protein transport		cis-Golgi network,ER to Golgi transport vesicle,endoplasmic reticulum,endoplasmic reticulum exit site,endoplasmic reticulum-Golgi intermediate compartment,endoplasmic reticulum-Golgi intermediate compartment membrane,endoplasmic reticulum membrane,Golgi apparatus,integral component of membrane	sp	1	1	uniprot_mouse_proteome		6	7
TRUE	12 mos / 6 mos	12 mos	6 mos	28	Q9D142	2052.87	2114.9	0.0429501	0.0429501	3.02183	1.03022	0.229798	0.694383	27	0.147633	Q9D142	NUD14_MOUSE	Uridine diphosphate glucose pyrophosphatase	Nudt14	Q9D142	Mus musculus	0.162	24443.7	nucleoside phosphate metabolic process,ribose phosphate metabolic process	ADP-ribose diphosphatase activity,identical protein binding,metal ion binding,UDP-sugar diphosphatase activity	cytoplasm	sp	1	1	uniprot_mouse_proteome		6	7
TRUE	12 mos / 6 mos	12 mos	6 mos	28	Q9D1B9	999.706	1030.81	0.0442033	0.0442033	3.11136	1.03111	0.610969	0.823081	27	0.205888	Q9D1B9	RM28_MOUSE	39S ribosomal protein L28, mitochondrial	Mrpl28	Q9D1B9	Mus musculus	0.179	30169.9		structural constituent of ribosome	cytosol,mitochondrial large ribosomal subunit,mitochondrial ribosome,mitochondrion	sp	1	3	uniprot_mouse_proteome		6	7
TRUE	12 mos / 6 mos	12 mos	6 mos	28	Q9D1F4	626.238	645.251	0.0431493	0.0431493	3.03606	1.03036	0.41605	0.774215	27	0.213161	Q9D1F4	AKTS1_MOUSE	Proline-rich AKT1 substrate 1	Akt1s1	Q9D1F4	Mus musculus	0.315	27483.4	negative regulation of cell size,negative regulation of protein kinase activity,negative regulation of TOR signaling,neurotrophin TRK receptor signaling pathway,Notch signaling pathway,regulation of apoptotic process,regulation of neuron apoptotic process		cytoplasm,cytosol,nucleus,macromolecular complex	sp	1	1	uniprot_mouse_proteome		6	7
TRUE	12 mos / 6 mos	12 mos	6 mos	28	Q9D1H6	2890.77	2839.54	-0.0257963	0.0257963	-1.77217	0.982278	0.038798	0.481918	27	0.0819776	Q9D1H6	NDUF4_MOUSE	NADH dehydrogenase [ubiquinone] 1 alpha subcomplex assembly factor 4	Ndufaf4	Q9D1H6	Mus musculus	0.405	20082.2	mitochondrial respiratory chain complex I assembly,NADH dehydrogenase complex assembly,negative regulation of apoptotic process,positive regulation of cell proliferation	calmodulin binding	mitochondrial membrane,mitochondrion	sp	1	1	uniprot_mouse_proteome		6	7
TRUE	12 mos / 6 mos	12 mos	6 mos	28	Q9D1M4	1270.36	1204.7	-0.0765664	0.0765664	-5.16881	0.948312	0.435058	0.781917	27	0.0881883	Q9D1M4	MCA3_MOUSE	Eukaryotic translation elongation factor 1 epsilon-1	Eef1e1	Q9D1M4	Mus musculus	0.345	19858.7	cellular response to leukemia inhibitory factor,negative regulation of cell proliferation,positive regulation of apoptotic process,positive regulation of apoptotic signaling pathway,positive regulation of cellular senescence,positive regulation of DNA damage response, signal transduction by p53 class mediator,translation		aminoacyl-tRNA synthetase multienzyme complex,cytoplasm,cytosol,nucleolus,nucleoplasm,nucleus	sp	1	1	uniprot_mouse_proteome		6	7
TRUE	12 mos / 6 mos	12 mos	6 mos	28	Q9D387	8786.26	8461.15	-0.0543955	0.0543955	-3.70021	0.962998	0.330747	0.745769	27	0.321226	Q9D387	LAMP5_MOUSE	Lysosome-associated membrane glycoprotein 5	Lamp5	Q9D387	Mus musculus	0.2	31721.4	establishment of protein localization to organelle		cytoplasmic vesicle membrane,dendrite membrane,early endosome membrane,endoplasmic reticulum-Golgi intermediate compartment membrane,endosome membrane,growth cone membrane,integral component of membrane,late endosome,late endosome membrane,lysosomal membrane,lysosome,plasma membrane,recycling endosome membrane,synaptic vesicle membrane	sp	1	2	uniprot_mouse_proteome		6	7
TRUE	12 mos / 6 mos	12 mos	6 mos	28	Q9D7J9	389.16	382.418	-0.025212	0.025212	-1.73238	0.982676	0.719908	0.850477	27	0.245509	Q9D7J9	ECHD3_MOUSE	Enoyl-CoA hydratase domain-containing protein 3, mitochondrial	Echdc3	Q9D7J9	Mus musculus	0.253	32402.3	fatty acid metabolic process,positive regulation of cellular response to insulin stimulus	enoyl-CoA hydratase activity	mitochondrion	sp	1	1	uniprot_mouse_proteome		6	7
TRUE	12 mos / 6 mos	12 mos	6 mos	28	Q9D8Y1	1645.49	1598.79	-0.0415368	0.0415368	-2.83806	0.971619	0.0212511	0.403987	27	0.252111	Q9D8Y1	T126A_MOUSE	Transmembrane protein 126A	Tmem126a	Q9D8Y1	Mus musculus	0.209	21539.2	mitochondrial respiratory chain complex I assembly,optic nerve development		integral component of membrane,mitochondrial inner membrane,mitochondrion	sp	1	1	uniprot_mouse_proteome		6	7
TRUE	12 mos / 6 mos	12 mos	6 mos	28	Q9DAM7	582.787	447.966	-0.379581	0.379581	-23.1339	0.768661	0.628167	0.827955	27	0.282534	Q9DAM7	TM263_MOUSE	Transmembrane protein 263	Tmem263	Q9DAM7	Mus musculus	0.704	11549.2			integral component of membrane	sp	1	1	uniprot_mouse_proteome		6	7
TRUE	12 mos / 6 mos	12 mos	6 mos	28	Q9DB60	4352.08	4629	0.0889931	0.0889931	6.36276	1.06363	0.728463	0.851199	27	0.0746438	Q9DB60	PGFS_MOUSE	Prostamide/prostaglandin F synthase	Fam213b	Q9DB60	Mus musculus	0.368	21670	oxidation-reduction process,prostaglandin biosynthetic process	antioxidant activity,oxidoreductase activity, acting on the CH-OH group of donors, NAD or NADP as acceptor,prostaglandin-F synthase activity,thioredoxin peroxidase activity	cytoplasm,cytosol,endoplasmic reticulum,myelin sheath	sp	1	1	uniprot_mouse_proteome		6	7
TRUE	12 mos / 6 mos	12 mos	6 mos	28	Q9DCR2	2071.6	2037.2	-0.0241627	0.0241627	-1.66088	0.983391	0.794388	0.862772	27	0.183314	Q9DCR2	AP3S1_MOUSE	AP-3 complex subunit sigma-1	Ap3s1	Q9DCR2	Mus musculus	0.342	21732.1	anterograde axonal transport,anterograde synaptic vesicle transport,intracellular protein transport,vesicle-mediated transport		AP-3 adaptor complex,axon cytoplasm,cytoplasmic vesicle membrane,intracellular membrane-bounded organelle,membrane,trans-Golgi network	sp	1	2	uniprot_mouse_proteome		6	7
TRUE	12 mos / 6 mos	12 mos	6 mos	28	Q9EPQ7	965.887	891.261	-0.116008	0.116008	-7.72623	0.922738	0.682454	0.84258	27	0.148091	Q9EPQ7	STAR5_MOUSE	StAR-related lipid transfer protein 5	Stard5	Q9EPQ7	Mus musculus	0.498	23922.1	cholesterol import	bile acid binding,cholesterol binding,cholesterol transfer activity		sp	1	2	uniprot_mouse_proteome		6	7
TRUE	12 mos / 6 mos	12 mos	6 mos	28	Q9JIZ9	449.345	557.731	0.311747	0.311747	24.121	1.24121	0.39477	0.767011	27	0.312681	Q9JIZ9	PLS3_MOUSE	Phospholipid scramblase 3	Plscr3	Q9JIZ9	Mus musculus	0.277	31802.7	apoptotic process,cardiolipin biosynthetic process,cellular response to lipopolysaccharide,cholesterol homeostasis,glucose homeostasis,phospholipid scrambling,regulation of apoptotic process,regulation of release of cytochrome c from mitochondria	calcium-dependent protein binding,calcium ion binding,lead ion binding,magnesium ion binding,mercury ion binding,phospholipid scramblase activity,protein self-association,SH3 domain binding	cytosol,integral component of membrane,mitochondrial inner membrane,mitochondrion,nucleus,plasma membrane	sp	1	1	uniprot_mouse_proteome		6	7
TRUE	12 mos / 6 mos	12 mos	6 mos	28	Q9JJY4	436.333	485.197	0.15314	0.15314	11.1987	1.11199	0.415964	0.774215	27	0.287849	Q9JJY4	DDX20_MOUSE	Probable ATP-dependent RNA helicase DDX20	Ddx20	Q9JJY4	Mus musculus	0.098	91710.2	negative regulation of cell proliferation,negative regulation of transcription, DNA-templated,negative regulation of transcription from RNA polymerase II promoter,oogenesis,positive regulation of apoptotic process,regulation of steroid biosynthetic process,spliceosomal snRNP assembly	ATP binding,DNA binding,histone deacetylase binding,protein domain specific binding,protein binding, bridging,repressing transcription factor binding,RNA binding,RNA helicase activity	cytoplasm,cytosol,Gemini of coiled bodies,RNA polymerase II transcription repressor complex,SMN complex,SMN-Sm protein complex,transcriptional repressor complex	sp	1	2	uniprot_mouse_proteome		6	7
TRUE	12 mos / 6 mos	12 mos	6 mos	28	Q9JKC6	15728.7	15794.7	0.00604154	0.00604154	0.419645	1.0042	0.0482607	0.50883	27	0.0790998	Q9JKC6	CEND_MOUSE	Cell cycle exit and neuronal differentiation protein 1	Cend1	Q9JKC6	Mus musculus	0.45	14987	adult walking behavior,cerebellar granular layer maturation,cerebellar Purkinje cell differentiation,negative regulation of cerebellar granule cell precursor proliferation,neuron differentiation,radial glia guided migration of cerebellar granule cell		integral component of membrane,mitochondrion,vesicle	sp	1	1	uniprot_mouse_proteome		6	7
TRUE	12 mos / 6 mos	12 mos	6 mos	28	Q9JKL4	2817.45	2729.53	-0.0457366	0.0457366	-3.1205	0.968795	0.830313	0.865553	27	0.0591237	Q9JKL4	NDUF3_MOUSE	NADH dehydrogenase [ubiquinone] 1 alpha subcomplex assembly factor 3	Ndufaf3	Q9JKL4	Mus musculus	0.535	20733.7	mitochondrial respiratory chain complex I assembly		mitochondrial inner membrane,mitochondrion,nucleus	sp	1	1	uniprot_mouse_proteome		6	7
TRUE	12 mos / 6 mos	12 mos	6 mos	28	Q9QXD6	149.382	298.361	0.998051	0.998051	99.73	1.9973	0.00710757	0.289888	27	0.338757	Q9QXD6	F16P1_MOUSE	Fructose-1,6-bisphosphatase 1	Fbp1	Q9QXD6	Mus musculus	0.112	36912.5	carbohydrate metabolic process,cellular response to drug,cellular response to magnesium ion,dephosphorylation,fructose 1,6-bisphosphate metabolic process,fructose 6-phosphate metabolic process,fructose metabolic process,gluconeogenesis,negative regulation of cell growth,negative regulation of glycolytic process,negative regulation of Ras protein signal transduction,negative regulation of transcription from RNA polymerase II promoter,regulation of gluconeogenesis,sucrose biosynthetic process	AMP binding,fructose 1,6-bisphosphate 1-phosphatase activity,identical protein binding,metal ion binding,monosaccharide binding,RNA polymerase II transcription factor binding	cytoplasm,cytosol,nucleus	sp	1	3	uniprot_mouse_proteome		6	7
TRUE	12 mos / 6 mos	12 mos	6 mos	28	Q9QY48	1219.24	1091.1	-0.160198	0.160198	-10.5098	0.894902	0.481218	0.789288	27	0.428299	Q9QY48	DNS2B_MOUSE	Deoxyribonuclease-2-beta	Dnase2b	Q9QY48	Mus musculus	0	40793.7	apoptotic DNA fragmentation	deoxyribonuclease II activity,endodeoxyribonuclease activity	cytoplasm,extracellular region,lysosome	sp	2	1	uniprot_mouse_proteome		6	7
TRUE	12 mos / 6 mos	12 mos	6 mos	24	Q9R0N5	889.698	1003.79	0.174073	0.174073	12.8239	1.12824	0.130953	0.631575	23	0.0803194	Q9R0N5	SYT5_MOUSE	Synaptotagmin-5	Syt5	Q9R0N5	Mus musculus	0.166	43129.8	calcium ion regulated exocytosis,calcium ion-regulated exocytosis of neurotransmitter,cellular response to calcium ion,regulation of calcium ion-dependent exocytosis,regulation of dopamine secretion,synaptic vesicle endocytosis,synaptic vesicle exocytosis,vesicle-mediated transport	calcium-dependent phospholipid binding,calcium ion binding,clathrin binding,phosphatidylinositol-4,5-bisphosphate binding,phosphatidylserine binding,protein heterodimerization activity,SNARE binding,syntaxin binding	axon,dense core granule,exocytic vesicle,integral component of neuronal dense core vesicle membrane,neuronal cell body,neuron projection,perinuclear region of cytoplasm,plasma membrane,proximal neuron projection,recycling endosome membrane,synaptic vesicle membrane	sp	1	1	uniprot_mouse_proteome		6	7
TRUE	12 mos / 6 mos	12 mos	6 mos	28	Q9WV85	4060.76	4005.65	-0.019714	0.019714	-1.35718	0.986428	0.747199	0.855729	27	0.273243	Q9WV85	NDK3_MOUSE	Nucleoside diphosphate kinase 3	Nme3	Q9WV85	Mus musculus	0.402	19099.1	CTP biosynthetic process,GTP biosynthetic process,UTP biosynthetic process	ATP binding,metal ion binding,nucleoside diphosphate kinase activity	mitochondrion	sp	1	3	uniprot_mouse_proteome		6	7
TRUE	12 mos / 6 mos	12 mos	6 mos	28	Q9Z0J0	2999.97	3124.56	0.0587045	0.0587045	4.15301	1.04153	0.0540907	0.525472	27	0.208423	Q9Z0J0	NPC2_MOUSE	Epididymal secretory protein E1	Npc2	Q9Z0J0	Mus musculus	0.383	16442.1	cholesterol efflux,cholesterol homeostasis,cholesterol metabolic process,cholesterol transport,intracellular cholesterol transport,intracellular sterol transport,sterol transport	cholesterol binding,cholesterol transfer activity,enzyme binding,sterol binding	endoplasmic reticulum,extracellular space,lysosome	sp	1	1	uniprot_mouse_proteome		6	7
TRUE	12 mos / 6 mos	12 mos	6 mos	24	Q9Z0L8;Q9Z0L8-2	368.362	379.923	0.0445843	0.0445843	3.13859	1.03139	0.462306	0.782693	23	0.253206	Q9Z0L8;Q9Z0L8-2	GGH_MOUSE	Gamma-glutamyl hydrolase;Isoform II of Gamma-glutamyl hydrolase	Ggh	Q9Z0L8;Q9Z0L8-2	Mus musculus	17.4%;17.4%-2	35469.52;35469.52-2	response to drug,response to ethanol,response to insulin,response to zinc ion,tetrahydrofolylpolyglutamate metabolic process;	gamma-glutamyl-peptidase activity;	cytosol,extracellular space,lysosome,melanosome,vacuole;	sp	1;	2;	uniprot_mouse_proteome		6	7
TRUE	12 mos / 6 mos	12 mos	6 mos	28	Q9Z0M5	626.444	627.534	0.00250758	0.00250758	0.173963	1.00174	0.860031	0.867865	27	0.108678	Q9Z0M5	LICH_MOUSE	Lysosomal acid lipase/cholesteryl ester hydrolase	Lipa	Q9Z0M5	Mus musculus	0.179	45325.4	cell morphogenesis,cell proliferation,cytokine production,fatty acid metabolic process,homeostasis of number of cells within a tissue,inflammatory response,lipid catabolic process,lung development,sterol metabolic process,tissue remodeling	lipase activity,sterol esterase activity	fibrillar center,intracellular membrane-bounded organelle,lysosome	sp	1	2	uniprot_mouse_proteome		6	7
TRUE	12 mos / 6 mos	12 mos	6 mos	28	Q9Z2A9;Q9Z2A9-2	445.291	395.104	-0.172514	0.172514	-11.2705	0.887295	0.30215	0.726053	27	0.27646	Q9Z2A9;Q9Z2A9-2	GGT5_MOUSE	Gamma-glutamyltransferase 5;Isoform 2 of Gamma-glutamyltransferase 5	Ggt5	Q9Z2A9;Q9Z2A9-2	Mus musculus	16.6%;16.6%-2	61673.83;61673.83-2	cellular amino acid metabolic process,fatty acid metabolic process,glutathione biosynthetic process,glutathione catabolic process,inflammatory response,leukotriene D4 biosynthetic process,proteolysis,response to estradiol,response to lipopolysaccharide,response to tumor necrosis factor,spermatogenesis;	glutathione hydrolase activity,hypoglycin A gamma-glutamyl transpeptidase activity,leukotriene-C(4) hydrolase,leukotriene C4 gamma-glutamyl transferase activity,peptidyltransferase activity;	integral component of membrane,intrinsic component of plasma membrane,plasma membrane;	sp	1;	2;	uniprot_mouse_proteome		6	7
TRUE	12 mos / 6 mos	12 mos	6 mos	32	A0A0R4J0J6;Q8BKT7	1883.96	2585.85	0.45687	0.45687	37.2561	1.37256	0.316813	0.734269	31	0.352767	A0A0R4J0J6;Q8BKT7	A0A0R4J0J6_MOUSE;THOC5_MOUSE	THO complex subunit 5 homolog	Thoc5	A0A0R4J0J6;Q8BKT7	Mus musculus	10.1%;10.1%	78700.03;78686	monocyte differentiation,mRNA export from nucleus,negative regulation of DNA damage checkpoint,positive regulation of DNA-templated transcription, elongation,viral mRNA export from host cell nucleus;blastocyst development,cell morphogenesis,monocyte differentiation,mRNA export from nucleus,mRNA processing,negative regulation of DNA damage checkpoint,negative regulation of macrophage differentiation,positive regulation of DNA-templated transcription, elongation,primitive hemopoiesis,regulation of gene expression,regulation of mRNA export from nucleus,regulation of stem cell division,RNA splicing,stem cell division,viral mRNA export from host cell nucleus	;mRNA binding	nuclear chromosome, telomeric region,nucleoplasm,THO complex part of transcription export complex;cytoplasm,nucleoplasm,nucleus,THO complex,THO complex part of transcription export complex,transcription export complex	tr;sp	1	1;2	uniprot_mouse_proteome		6	8
TRUE	12 mos / 6 mos	12 mos	6 mos	32	A0A140LIT2;O88455	1575.11	1581.74	0.006061	0.006061	0.421	1.00421	0.340635	0.748935	31	0.139232	A0A140LIT2;O88455	A0A140LIT2_MOUSE;DHCR7_MOUSE	7-dehydrocholesterol reductase	Dhcr7	A0A140LIT2;O88455	Mus musculus	16%;16.1%	54220.14;53918.73	cholesterol biosynthetic process;blood vessel development,brassinosteroid biosynthetic process,cell differentiation,cholesterol biosynthetic process,lung development,multicellular organism growth,post-embryonic development,regulation of cell proliferation,regulation of cholesterol biosynthetic process,sterol biosynthetic process	oxidoreductase activity, acting on the CH-CH group of donors, NAD or NADP as acceptor;7-dehydrocholesterol reductase activity,NADP binding,oxidoreductase activity, acting on the CH-CH group of donors,sterol delta7 reductase activity	integral component of membrane;cytosol,endoplasmic reticulum,integral component of endoplasmic reticulum membrane,intracellular membrane-bounded organelle,nuclear outer membrane	tr;sp	1	1	uniprot_mouse_proteome		6	8
TRUE	12 mos / 6 mos	12 mos	6 mos	32	A2A547;P84099	2159.65	2956.08	0.452887	0.452887	36.8777	1.36878	0.231108	0.69519	31	0.152102	A2A547;P84099	A2A547_MOUSE;RL19_MOUSE	Ribosomal protein L19;60S ribosomal protein L19	Rpl19	A2A547;P84099	Mus musculus	23.2%;23%	23247.69;23465.96	translation;cytoplasmic translation,translation	RNA binding,structural constituent of ribosome;5.8S rRNA binding,large ribosomal subunit rRNA binding,RNA binding,structural constituent of ribosome	cytosolic large ribosomal subunit;cytosol,cytosolic large ribosomal subunit,nucleolus,polysomal ribosome	tr;sp	1	1	uniprot_mouse_proteome		6	8
TRUE	12 mos / 6 mos	12 mos	6 mos	32	E9QMY1;O54901;Q80VX2	4951.41	4939.63	-0.00343509	0.00343509	-0.237819	0.997622	0.968809	0.882768	31	0.0912518	E9QMY1;O54901;Q80VX2	E9QMY1_MOUSE;OX2G_MOUSE;Q80VX2_MOUSE	OX-2 membrane glycoprotein;OX-2 membrane glycoprotein;CD200 antigen	Cd200	E9QMY1;O54901;Q80VX2	Mus musculus	22.7%;21.9%;21.9%	30291.98;31256.06;31270.09	negative regulation of macrophage activation,regulation of immune response;cell-cell adhesion,heterotypic cell-cell adhesion,negative regulation of cell proliferation,negative regulation of interleukin-6 production,negative regulation of macrophage activation,negative regulation of macrophage migration,negative regulation of matrix metallopeptidase secretion,negative regulation of neuroinflammatory response,negative regulation of neuron death,negative regulation of NF-kappaB transcription factor activity,negative regulation of T cell migration,positive regulation of arginase activity,positive regulation of CREB transcription factor activity,positive regulation of protein-glutamine gamma-glutamyltransferase activity,positive regulation of transforming growth factor beta production,regulation of immune response,regulation of neuroinflammatory response;heterotypic cell-cell adhesion,negative regulation of macrophage activation,negative regulation of matrix metallopeptidase secretion,negative regulation of NF-kappaB transcription factor activity,positive regulation of arginase activity,positive regulation of CREB transcription factor activity,positive regulation of protein-glutamine gamma-glutamyltransferase activity,positive regulation of transforming growth factor beta production,regulation of immune response	;protein binding involved in heterotypic cell-cell adhesion;	integral component of membrane;axon,cell body,cell surface,integral component of membrane,neuronal cell body,neuron projection,plasma membrane;axon,cell surface,integral component of membrane,neuronal cell body	tr;sp;tr	1	1	uniprot_mouse_proteome		6	8
TRUE	12 mos / 6 mos	12 mos	6 mos	28	G5E833;Q9ER64	246.914	192.538	-0.358865	0.358865	-22.0222	0.779778	0.0865025	0.564849	27	0.25905	G5E833;Q9ER64	G5E833_MOUSE;OSBL5_MOUSE	Oxysterol-binding protein;Oxysterol-binding protein-related protein 5	Osbpl5	G5E833;Q9ER64	Mus musculus	9.4%;9.6%	101701.28;98922.01	;phospholipid transport	cholesterol binding,phosphatidylinositol-4-phosphate binding,phosphatidylserine binding,phosphatidylserine transfer activity;cholesterol binding,lipid binding,phosphatidylinositol-4-phosphate binding,phosphatidylserine binding,phosphatidylserine transfer activity,sterol binding,sterol transporter activity	endoplasmic reticulum-plasma membrane contact site,intracellular membrane-bounded organelle;cytosol,endoplasmic reticulum membrane,endoplasmic reticulum-plasma membrane contact site,integral component of membrane,intracellular membrane-bounded organelle,membrane	tr;sp	1	1;3	uniprot_mouse_proteome		6	8
TRUE	12 mos / 6 mos	12 mos	6 mos	32	O35963	1317.09	1316.93	-0.000177981	0.000177981	-0.0123359	0.999877	0.557081	0.8114	31	0.19414	O35963	RB33B_MOUSE	Ras-related protein Rab-33B	Rab33b	O35963	Mus musculus	0.293	25766.6	autophagosome assembly,intra-Golgi vesicle-mediated transport,negative regulation of constitutive secretory pathway,protein localization to Golgi apparatus,protein transport,Rab protein signal transduction,regulation of Golgi organization,regulation of retrograde vesicle-mediated transport, Golgi to ER,skeletal system morphogenesis	GTPase activity,GTP binding	endosome,Golgi apparatus,Golgi lumen,Golgi membrane,presynapse	sp	1	1	uniprot_mouse_proteome		6	8
TRUE	12 mos / 6 mos	12 mos	6 mos	32	O35972	744.312	762.583	0.0349884	0.0349884	2.45486	1.02455	0.652994	0.833459	31	0.120336	O35972	RM23_MOUSE	39S ribosomal protein L23, mitochondrial	Mrpl23	O35972	Mus musculus	0.445	17121.6	mitochondrial translation,translation	structural constituent of ribosome	fibrillar center,mitochondrial large ribosomal subunit,mitochondrion	sp	1	1	uniprot_mouse_proteome		6	8
TRUE	12 mos / 6 mos	12 mos	6 mos	32	O88653	1094.76	1113.52	0.0245108	0.0245108	1.71348	1.01713	0.259802	0.710968	31	0.174028	O88653	LTOR3_MOUSE	Ragulator complex protein LAMTOR3	Lamtor3	O88653	Mus musculus	0.629	13552.7	activation of MAPKK activity,cellular protein localization,cellular response to amino acid stimulus,positive regulation of TOR signaling,protein localization to cell junction	guanyl-nucleotide exchange factor activity,kinase activator activity,binding, bridging	late endosome,Ragulator complex	sp	1	1	uniprot_mouse_proteome		6	8
TRUE	12 mos / 6 mos	12 mos	6 mos	32	O89086	3406.49	3586.96	0.0744751	0.0744751	5.29778	1.05298	0.853236	0.867831	31	0.166515	O89086	RBM3_MOUSE	RNA-binding protein 3	Rbm3	O89086	Mus musculus	0.529	16604.7	positive regulation of mRNA splicing, via spliceosome,positive regulation of translation,production of miRNAs involved in gene silencing by miRNA,regulation of translation,response to cold,translation	ribosomal large subunit binding,RNA binding	cytoplasm,dendrite,nucleoplasm,nucleus,spliceosomal complex	sp	1	1	uniprot_mouse_proteome		6	8
TRUE	12 mos / 6 mos	12 mos	6 mos	32	P03953;P03953-2	116.643	133.955	0.199651	0.199651	14.8421	1.14842	0.525415	0.802697	31	0.340819	P03953;P03953-2	CFAD_MOUSE	Complement factor D;Isoform 2 of Complement factor D	Cfd	P03953;P03953-2	Mus musculus	0%;0%-2	28056.79;28056.79-2	complement activation, alternative pathway,Notch signaling pathway,response to bacterium;	endopeptidase activity,serine-type endopeptidase activity;	extracellular space;	sp	1;	1;	uniprot_mouse_proteome		6	8
TRUE	12 mos / 6 mos	12 mos	6 mos	32	P12710	1508.02	3119.45	1.04864	1.04864	106.858	2.06858	0.003263	0.186853	31	0.379503	P12710	FABPL_MOUSE	Fatty acid-binding protein, liver	Fabp1	P12710	Mus musculus	0.591	14245.5	cellular response to hydrogen peroxide,cellular response to hypoxia,intestinal absorption,long-chain fatty acid transport,negative regulation of apoptotic process,negative regulation of cysteine-type endopeptidase activity involved in apoptotic process,positive regulation of fatty acid beta-oxidation,positive regulation of hydrolase activity	antioxidant activity,bile acid binding,chromatin binding,drug binding,fatty acid binding,long-chain fatty acid transporter activity,phospholipid binding	apical cortex,cytoplasm,cytosol,nucleoplasm,nucleus,peroxisomal matrix,macromolecular complex	sp	1	2	uniprot_mouse_proteome		6	8
TRUE	12 mos / 6 mos	12 mos	6 mos	32	P22935	773.367	739.767	-0.0640823	0.0640823	-4.34464	0.956554	0.543615	0.807107	31	0.150192	P22935	RABP2_MOUSE	Cellular retinoic acid-binding protein 2	Crabp2	P22935	Mus musculus	0.464	15746.1	embryonic forelimb morphogenesis,positive regulation of collateral sprouting,regulation of retinoic acid receptor signaling pathway,retinoic acid metabolic process	cyclin binding,retinal binding,retinoic acid binding,retinol binding	cytoplasm,cytosol,endoplasmic reticulum,nucleoplasm,nucleus	sp	2	2	uniprot_mouse_proteome		6	8
TRUE	12 mos / 6 mos	12 mos	6 mos	32	P43024	10935.5	12701.5	0.215977	0.215977	16.149	1.16149	0.345659	0.75262	31	0.594767	P43024	CX6A1_MOUSE	Cytochrome c oxidase subunit 6A1, mitochondrial	Cox6a1	P43024	Mus musculus	0.595	12352.1	aerobic respiration,mitochondrial electron transport, cytochrome c to oxygen	cytochrome-c oxidase activity,enzyme regulator activity	integral component of membrane,mitochondrial respiratory chain complex IV,mitochondrion,myelin sheath	sp	1	2	uniprot_mouse_proteome		6	8
TRUE	12 mos / 6 mos	12 mos	6 mos	32	P49586	1144.11	960.276	-0.252708	0.252708	-16.068	0.83932	0.215945	0.688123	31	0.133054	P49586	PCY1A_MOUSE	Choline-phosphate cytidylyltransferase A	Pcyt1a	P49586	Mus musculus	0.188	41666.9	CDP-choline pathway,phosphatidylcholine biosynthetic process	calmodulin binding,choline-phosphate cytidylyltransferase activity,identical protein binding,lipid binding,phosphatidylcholine binding,protein homodimerization activity	cytoplasm,cytosol,endoplasmic reticulum,endoplasmic reticulum membrane,glycogen granule,nuclear envelope,plasma membrane	sp	1	1	uniprot_mouse_proteome		6	8
TRUE	12 mos / 6 mos	12 mos	6 mos	32	P49769	611.596	599.918	-0.0278146	0.0278146	-1.9095	0.980905	0.461402	0.782693	31	0.202517	P49769	PSN1_MOUSE	Presenilin-1	Psen1	P49769	Mus musculus	0.156	52639.8	activation of MAPKK activity,beta-amyloid formation,beta-amyloid metabolic process,amyloid precursor protein catabolic process,amyloid precursor protein metabolic process,astrocyte activation,astrocyte activation involved in immune response,autophagosome assembly,autophagy,blood vessel development,brain development,brain morphogenesis,Cajal-Retzius cell differentiation,calcium ion transport,cell-cell adhesion,cell fate specification,cellular calcium ion homeostasis,cellular protein metabolic process,cellular response to beta-amyloid,cellular response to DNA damage stimulus,cerebellum development,cerebral cortex cell migration,cerebral cortex development,choline transport,dorsal/ventral neural tube patterning,embryonic limb morphogenesis,endoplasmic reticulum calcium ion homeostasis,epithelial cell proliferation,forebrain development,heart development,heart looping,hematopoietic progenitor cell differentiation,intracellular signal transduction,learning or memory,locomotion,long-term synaptic potentiation,membrane protein ectodomain proteolysis,memory,mitochondrial transport,modulation of age-related behavioral decline,myeloid dendritic cell differentiation,myeloid leukocyte differentiation,negative regulation of apoptotic process,negative regulation of apoptotic signaling pathway,negative regulation of axonogenesis,negative regulation of core promoter binding,negative regulation of epidermal growth factor-activated receptor activity,negative regulation of gene expression,negative regulation of neuron apoptotic process,negative regulation of protein kinase activity,negative regulation of protein phosphorylation,negative regulation of transcription from RNA polymerase II promoter,negative regulation of protein ubiquitination involved in ubiquitin-dependent protein catabolic process,negative regulation of ubiquitin-protein transferase activity,neural retina development,neurogenesis,neuron apoptotic process,neuron development,neuron differentiation,neuron migration,neuron projection maintenance,Notch receptor processing,Notch signaling pathway,positive regulation of amyloid fibril formation,positive regulation of apoptotic process,positive regulation of catalytic activity,positive regulation of coagulation,positive regulation of dendritic spine development,positive regulation of gene expression,positive regulation of glycolytic process,positive regulation of L-glutamate transport,positive regulation of MAP kinase activity,positive regulation of phosphorylation,positive regulation of proteasomal ubiquitin-dependent protein catabolic process,positive regulation of protein binding,positive regulation of protein import into nucleus,positive regulation of protein kinase activity,positive regulation of protein phosphorylation,positive regulation of receptor recycling,positive regulation of transcription, DNA-templated,positive regulation of tumor necrosis factor biosynthetic process,post-embryonic development,protein glycosylation,protein maturation,protein processing,protein transport,regulation of canonical Wnt signaling pathway,regulation of epidermal growth factor-activated receptor activity,regulation of gene expression,regulation of neuron projection development,regulation of phosphorylation,regulation of protein binding,regulation of resting membrane potential,regulation of synaptic plasticity,regulation of synaptic transmission, glutamatergic,response to oxidative stress,segmentation,skeletal system morphogenesis,skin morphogenesis,smooth endoplasmic reticulum calcium ion homeostasis,somitogenesis,synapse organization,synaptic vesicle targeting,T cell activation involved in immune response,T cell receptor signaling pathway,thymus development	aspartic endopeptidase activity, intramembrane cleaving,ATPase binding,beta-catenin binding,cadherin binding,calcium channel activity,endopeptidase activity,growth factor receptor binding,PDZ domain binding,peptidase activity	aggresome,apical plasma membrane,axon,cell cortex,cell junction,cell surface,centrosome,ciliary rootlet,cytoplasm,cytoplasmic vesicle,dendrite,dendritic shaft,early endosome,early endosome membrane,endoplasmic reticulum,endoplasmic reticulum membrane,gamma-secretase complex,Golgi apparatus,Golgi membrane,growth cone,integral component of membrane,integral component of plasma membrane,integral component of presynaptic membrane,kinetochore,lysosomal membrane,membrane,membrane-bounded organelle,membrane raft,mitochondrial inner membrane,mitochondrion,neuromuscular junction,neuronal cell body,neuron projection,nuclear membrane,nuclear outer membrane,nucleoplasm,nucleus,perinuclear region of cytoplasm,plasma membrane,macromolecular complex,rough endoplasmic reticulum,sarcolemma,smooth endoplasmic reticulum,synapse,synaptic membrane,synaptic vesicle,Z disc	sp	1	1	uniprot_mouse_proteome		6	8
TRUE	12 mos / 6 mos	12 mos	6 mos	32	P51910	14262.8	13806	-0.0469612	0.0469612	-3.20269	0.967973	0.721595	0.850477	31	0.0911546	P51910	APOD_MOUSE	Apolipoprotein D	Apod	P51910	Mus musculus	0.339	21529.8	aging,brain development,glucose metabolic process,lipid metabolic process,lipid transport,negative regulation of cytokine production involved in inflammatory response,negative regulation of focal adhesion assembly,negative regulation of lipoprotein lipid oxidation,negative regulation of monocyte chemotactic protein-1 production,negative regulation of platelet-derived growth factor receptor signaling pathway,negative regulation of protein import into nucleus,negative regulation of smooth muscle cell-matrix adhesion,negative regulation of smooth muscle cell proliferation,negative regulation of T cell migration,peripheral nervous system axon regeneration,response to axon injury,response to drug,response to reactive oxygen species,tissue regeneration	cholesterol binding	cytoplasm,cytosolic ribosome,dendrite,endoplasmic reticulum,extracellular space,neuronal cell body,perinuclear region of cytoplasm	sp	1	1	uniprot_mouse_proteome		6	8
TRUE	12 mos / 6 mos	12 mos	6 mos	32	P52795	522.953	511.352	-0.0323645	0.0323645	-2.21836	0.977816	0.654387	0.833805	31	0.160938	P52795	EFNB1_MOUSE	Ephrin-B1	Efnb1	P52795	Mus musculus	0.2	37859.3	axon guidance,embryonic pattern specification,ephrin receptor signaling pathway,nervous system development,neural crest cell migration,positive regulation of T cell proliferation,presynapse assembly,T cell costimulation	ephrin receptor binding	cytoplasm,glutamatergic synapse,integral component of presynaptic membrane,membrane raft,nucleus,plasma membrane,synapse	sp	1	1	uniprot_mouse_proteome		6	8
TRUE	12 mos / 6 mos	12 mos	6 mos	28	P56213	1567.05	1474.91	-0.087424	0.087424	-5.87982	0.941202	0.980719	0.885929	27	0.256587	P56213	ALR_MOUSE	FAD-linked sulfhydryl oxidase ALR	Gfer	P56213	Mus musculus	0.328	22876.5	liver development,liver regeneration,negative regulation of apoptotic process,negative regulation of natural killer cell mediated cytotoxicity,negative regulation of oxidative stress-induced neuron death,positive regulation of DNA biosynthetic process	flavin adenine dinucleotide binding,flavin-linked sulfhydryl oxidase activity,growth factor activity,protein disulfide oxidoreductase activity	cytosol,extracellular space,mitochondrial intermembrane space,mitochondrion	sp	1	2	uniprot_mouse_proteome		6	8
TRUE	12 mos / 6 mos	12 mos	6 mos	31	P61458	3092.77	3093.54	0.00036006	0.00036006	0.0249606	1.00025	0.381973	0.763411	30	0.328381	P61458	PHS_MOUSE	Pterin-4-alpha-carbinolamine dehydratase	Pcbd1	P61458	Mus musculus	0.663	11985.6	L-phenylalanine metabolic process,positive regulation of transcription, DNA-templated,regulation of protein binding,tetrahydrobiopterin biosynthetic process	4-alpha-hydroxytetrahydrobiopterin dehydratase activity,identical protein binding,phenylalanine 4-monooxygenase activity,transcription coactivator activity	cytosol,nucleoplasm,nucleus	sp	1	2	uniprot_mouse_proteome		6	8
TRUE	12 mos / 6 mos	12 mos	6 mos	32	P98086	1661.74	1931.01	0.216664	0.216664	16.2043	1.16204	0.0491704	0.514366	31	0.27658	P98086	C1QA_MOUSE	Complement C1q subcomponent subunit A	C1qa	P98086	Mus musculus	0.216	25974.4	aging,astrocyte activation,complement activation, classical pathway,complement-mediated synapse pruning,innate immune response,microglial cell activation,neuron remodeling,positive regulation of neuron death,response to iron ion,synapse organization,synapse disassembly,vertebrate eye-specific patterning		collagen trimer,extracellular space,postsynapse,synapse	sp	1	2	uniprot_mouse_proteome		6	8
TRUE	12 mos / 6 mos	12 mos	6 mos	32	Q3UI84;Q99J62	385.961	356.36	-0.11512	0.11512	-7.66944	0.923306	0.940159	0.880154	31	0.288679	Q3UI84;Q99J62	Q3UI84_MOUSE;RFC4_MOUSE	Replication factor C subunit 4	Rfc4	Q3UI84;Q99J62	Mus musculus	18.1%;18.4%	40918.13;39866.78	DNA replication;DNA-dependent DNA replication,DNA repair,positive regulation of DNA-directed DNA polymerase activity	ATP binding,DNA binding;ATP binding,DNA clamp loader activity,enzyme binding,single-stranded DNA-dependent ATP-dependent DNA helicase activity	integral component of membrane,nucleus;Ctf18 RFC-like complex,DNA replication factor C complex,Elg1 RFC-like complex,nucleoplasm,nucleus	tr;sp	1	1	uniprot_mouse_proteome		6	8
TRUE	12 mos / 6 mos	12 mos	6 mos	32	Q3UPH1	409.257	440.36	0.105676	0.105676	7.59981	1.076	0.51058	0.800502	31	0.201062	Q3UPH1	PRRC1_MOUSE	Protein PRRC1	Prrc1	Q3UPH1	Mus musculus	0.176	46297.6	activation of protein kinase A activity	identical protein binding,protein kinase A regulatory subunit binding	cytoplasm,Golgi apparatus	sp	1	1	uniprot_mouse_proteome		6	8
TRUE	12 mos / 6 mos	12 mos	6 mos	32	Q60749	4839.61	5109.44	0.0782749	0.0782749	5.57549	1.05575	0.444307	0.782693	31	0.196464	Q60749	KHDR1_MOUSE	KH domain-containing, RNA-binding, signal transduction-associated protein 1	Khdrbs1	Q60749	Mus musculus	0.235	48370.6	cell cycle,cell surface receptor signaling pathway,mRNA processing,negative regulation of transcription from RNA polymerase II promoter,positive regulation of RNA export from nucleus,positive regulation of translational initiation,regulation of alternative mRNA splicing, via spliceosome,regulation of mRNA splicing, via spliceosome,regulation of RNA export from nucleus,spermatogenesis,T cell receptor signaling pathway	identical protein binding,mRNA binding,poly(A) binding,poly(U) RNA binding,macromolecular complex binding,protein domain specific binding,protein tyrosine kinase binding,RNA binding,SH2 domain binding,SH3 domain binding,signaling adaptor activity	cytoplasm,Grb2-Sos complex,membrane,nucleoplasm,nucleus,macromolecular complex	sp	1	2	uniprot_mouse_proteome		6	8
TRUE	12 mos / 6 mos	12 mos	6 mos	32	Q62192	76.3688	100.222	0.392143	0.392143	31.2341	1.31234	0.0906866	0.567979	31	0.241326	Q62192	CD180_MOUSE	CD180 antigen	Cd180	Q62192	Mus musculus	0.091	74302.4	B cell proliferation involved in immune response,cellular response to lipopolysaccharide,inflammatory response,innate immune response,positive regulation of lipopolysaccharide-mediated signaling pathway,toll-like receptor signaling pathway	transmembrane signaling receptor activity	extracellular matrix,extracellular space,integral component of membrane,plasma membrane	sp	1	2	uniprot_mouse_proteome		6	8
TRUE	12 mos / 6 mos	12 mos	6 mos	32	Q6PFX2	681.903	657.66	-0.0522239	0.0522239	-3.55515	0.964448	0.85981	0.867865	31	0.121151	Q6PFX2	BEND6_MOUSE	BEN domain-containing protein 6	Bend6	Q6PFX2	Mus musculus	0.117	31270.2	negative regulation of Notch signaling pathway,positive regulation of neuron differentiation	chromatin binding,transcription corepressor activity	nucleus	sp	1	1	uniprot_mouse_proteome		6	8
TRUE	12 mos / 6 mos	12 mos	6 mos	32	Q80WW9	599.44	563.848	-0.0883087	0.0883087	-5.93752	0.940625	0.775053	0.860574	31	0.241841	Q80WW9	DDRGK_MOUSE	DDRGK domain-containing protein 1	Ddrgk1	Q80WW9	Mus musculus	0.286	35977.3	cartilage development,negative regulation of apoptotic process,negative regulation of gene expression,negative regulation of IRE1-mediated unfolded protein response,negative regulation of proteasomal ubiquitin-dependent protein catabolic process,positive regulation of cell migration,positive regulation of cell proliferation,positive regulation of gene expression,positive regulation of I-kappaB phosphorylation,positive regulation of metallopeptidase activity,positive regulation of NF-kappaB transcription factor activity,positive regulation of proteasomal protein catabolic process,positive regulation of proteasomal ubiquitin-dependent protein catabolic process,positive regulation of protein localization to endoplasmic reticulum,positive regulation of RNA polymerase II regulatory region sequence-specific DNA binding,positive regulation of transcription from RNA polymerase II promoter,protein K69-linked ufmylation,protein localization to endoplasmic reticulum,protein ufmylation,regulation of intracellular estrogen receptor signaling pathway,regulation of protein stability,response to endoplasmic reticulum stress,reticulophagy	RNA polymerase II repressing transcription factor binding,ubiquitin-like protein ligase binding	endoplasmic reticulum,endoplasmic reticulum membrane,nucleolus	sp	1	2	uniprot_mouse_proteome		6	8
TRUE	12 mos / 6 mos	12 mos	6 mos	32	Q80X41;Q80X41-2;Q80X41-3;Q80X41-5	394.23	383.15	-0.0411283	0.0411283	-2.81054	0.971895	0.765363	0.860562	31	0.208858	Q80X41;Q80X41-2;Q80X41-3;Q80X41-5	VRK1_MOUSE	Serine/threonine-protein kinase VRK1;Isoform 2 of Serine/threonine-protein kinase VRK1;Isoform 3 of Serine/threonine-protein kinase VRK1;Isoform 5 of Serine/threonine-protein kinase VRK1	Vrk1	Q80X41;Q80X41-2;Q80X41-3;Q80X41-5	Mus musculus	19.8%;19.8%-2;19.8%-3;19.8%-5	49740.7;49740.7-2;49740.7-3;49740.7-5	cell cycle,cell division,Golgi disassembly,histone H3-S10 phosphorylation,histone H3-T3 phosphorylation,peptidyl-serine phosphorylation,protein autophosphorylation,protein phosphorylation;;;	ATP binding,histone kinase activity (H3-S10 specific),histone kinase activity (H3-T3 specific),nucleosomal histone binding,protein kinase activity,protein kinase binding,protein serine/threonine kinase activity;;;	cytoplasm,cytosol,Golgi stack,nucleolus,nucleoplasm,nucleus,spindle;;;	sp	1;;;	2;;;	uniprot_mouse_proteome		6	8
TRUE	12 mos / 6 mos	12 mos	6 mos	32	Q80X71	811.287	724.337	-0.163551	0.163551	-10.7175	0.892825	0.153269	0.64349	31	0.108655	Q80X71	T106B_MOUSE	Transmembrane protein 106B	Tmem106b	Q80X71	Mus musculus	0.276	31172.3	dendrite morphogenesis,lysosomal transport,lysosome localization,lysosome organization,positive regulation of dendrite development		endosome,integral component of membrane,late endosome membrane,lysosomal membrane,lysosome	sp	1	1	uniprot_mouse_proteome		6	8
TRUE	12 mos / 6 mos	12 mos	6 mos	32	Q8BHL8	2564.86	2561.11	-0.002111	0.002111	-0.146216	0.998538	0.474788	0.787446	31	0.227192	Q8BHL8	PSMF1_MOUSE	Proteasome inhibitor PI31 subunit	Psmf1	Q8BHL8	Mus musculus	0.299	29664.4	negative regulation of proteasomal protein catabolic process,ubiquitin-dependent protein catabolic process	proteasome binding,protein heterodimerization activity,protein homodimerization activity	cytosol,endoplasmic reticulum,perinuclear region of cytoplasm,proteasome complex	sp	1	1	uniprot_mouse_proteome		6	8
TRUE	12 mos / 6 mos	12 mos	6 mos	32	Q8BIG7	3508.85	3559.28	0.0205894	0.0205894	1.43738	1.01437	0.488685	0.790763	31	0.375073	Q8BIG7	CMTD1_MOUSE	Catechol O-methyltransferase domain-containing protein 1	Comtd1	Q8BIG7	Mus musculus	0.336	28960.8	methylation	O-methyltransferase activity,S-adenosylmethionine-dependent methyltransferase activity	integral component of membrane,mitochondrion	sp	1	1	uniprot_mouse_proteome		6	8
TRUE	12 mos / 6 mos	12 mos	6 mos	32	Q8BJ03;Q8BJ03-2	783.376	766.18	-0.0320209	0.0320209	-2.19507	0.978049	0.286188	0.721827	31	0.291718	Q8BJ03;Q8BJ03-2	COX15_MOUSE	Cytochrome c oxidase assembly protein COX15 homolog;Isoform 2 of Cytochrome c oxidase assembly protein COX15 homolog	Cox15	Q8BJ03;Q8BJ03-2	Mus musculus	20.8%;20.8%-2	45852.86;45852.86-2	heme a biosynthetic process,hydrogen ion transmembrane transport,respiratory chain complex IV assembly;	binding, bridging,oxidoreductase activity, acting on NAD(P)H, heme protein as acceptor,oxidoreductase activity, acting on the CH-CH group of donors;	cytochrome complex,integral component of membrane,mitochondrial inner membrane,mitochondrion,nucleoplasm;	sp	1;	1;	uniprot_mouse_proteome		6	8
TRUE	12 mos / 6 mos	12 mos	6 mos	32	Q8BM26	660.672	1762.13	1.41531	1.41531	166.718	2.66718	0.220901	0.691313	31	0.329267	Q8BM26	Q8BM26_MOUSE	9530003J23Rik protein	9530003J23Rik	Q8BM26	Mus musculus	0.325	17049.9	defense response to Gram-negative bacterium,defense response to Gram-positive bacterium,killing of cells of other organism	identical protein binding,lysozyme activity	extracellular space	tr	2	1	uniprot_mouse_proteome		6	8
TRUE	12 mos / 6 mos	12 mos	6 mos	32	Q8BQP9	1045.38	1047.73	0.00324084	0.00324084	0.22489	1.00225	0.358371	0.757241	31	0.180378	Q8BQP9	R7BP_MOUSE	Regulator of G-protein signaling 7-binding protein	Rgs7bp	Q8BQP9	Mus musculus	0.366	29023.2	G-protein coupled receptor signaling pathway,negative regulation of signal transduction,regulation of postsynaptic membrane potential		anchored component of postsynaptic density membrane,anchored component of presynaptic membrane,axon,cytoplasm,dendritic shaft,dendritic spine head,glutamatergic synapse,nucleus,perikaryon,plasma membrane,postsynapse,presynapse	sp	1	1	uniprot_mouse_proteome		6	8
TRUE	12 mos / 6 mos	12 mos	6 mos	32	Q8C6I2	261.754	245.475	-0.0926345	0.0926345	-6.21913	0.937809	0.380868	0.763411	31	0.342001	Q8C6I2	SDHF2_MOUSE	Succinate dehydrogenase assembly factor 2, mitochondrial	Sdhaf2	Q8C6I2	Mus musculus	0.384	19431.3	mitochondrial electron transport, succinate to ubiquinone,mitochondrial respiratory chain complex II assembly,negative regulation of canonical Wnt signaling pathway,negative regulation of epithelial to mesenchymal transition,protein dephosphorylation,protein-FAD linkage,tricarboxylic acid cycle		cytosol,mitochondrial matrix,mitochondrion,nucleolus	sp	1	1	uniprot_mouse_proteome		6	8
TRUE	12 mos / 6 mos	12 mos	6 mos	32	Q8R1K4;Q8R1K4-2	429.982	409.111	-0.0717863	0.0717863	-4.85408	0.951459	0.292143	0.72299	31	0.175825	Q8R1K4;Q8R1K4-2	AT2L2_MOUSE	5-phosphohydroxy-L-lysine phospho-lyase;Isoform 2 of 5-phosphohydroxy-L-lysine phospho-lyase	Phykpl	Q8R1K4;Q8R1K4-2	Mus musculus	6.9%;6.9%-2	51965.84;51965.84-2	;	identical protein binding,lyase activity,pyridoxal phosphate binding,transaminase activity;	mitochondrion;	sp	1;	1;	uniprot_mouse_proteome		6	8
TRUE	12 mos / 6 mos	12 mos	6 mos	32	Q8R2U4	864.512	802.395	-0.107574	0.107574	-7.18527	0.928147	0.168927	0.661402	31	0.15821	Q8R2U4	NTM1A_MOUSE	N-terminal Xaa-Pro-Lys N-methyltransferase 1	Ntmt1	Q8R2U4	Mus musculus	0.381	25420.2	chromosome segregation,histone methylation,N-terminal peptidyl-alanine methylation,N-terminal peptidyl-alanine trimethylation,N-terminal peptidyl-glycine methylation,N-terminal peptidyl-proline dimethylation,N-terminal peptidyl-proline methylation,N-terminal peptidyl-serine dimethylation,N-terminal peptidyl-serine methylation,N-terminal peptidyl-serine trimethylation,N-terminal protein amino acid methylation,spindle organization	histone methyltransferase activity,methyltransferase activity,N-terminal protein N-methyltransferase activity,protein methyltransferase activity	cytoplasm,cytosol,nucleoplasm,nucleus	sp	1	3	uniprot_mouse_proteome		6	8
TRUE	12 mos / 6 mos	12 mos	6 mos	32	Q8R3Q6	778.701	766.098	-0.0235393	0.0235393	-1.61838	0.983816	0.809574	0.864714	31	0.170218	Q8R3Q6	CCD58_MOUSE	Coiled-coil domain-containing protein 58	Ccdc58	Q8R3Q6	Mus musculus	0.59	16665.1			mitochondrion	sp	1	1	uniprot_mouse_proteome		6	8
TRUE	12 mos / 6 mos	12 mos	6 mos	32	Q8VBV7	5010.34	4942.44	-0.0196856	0.0196856	-1.35524	0.986448	0.886994	0.873194	31	0.0704535	Q8VBV7	CSN8_MOUSE	COP9 signalosome complex subunit 8	Cops8	Q8VBV7	Mus musculus	0.488	23255.6	activation of NF-kappaB-inducing kinase activity,COP9 signalosome assembly,negative regulation of cell proliferation,protein deneddylation,protein phosphorylation		COP9 signalosome,cytosol,nucleoplasm,nucleus,perinuclear region of cytoplasm	sp	1	1	uniprot_mouse_proteome		6	8
TRUE	12 mos / 6 mos	12 mos	6 mos	32	Q924T2	812.724	754.737	-0.106793	0.106793	-7.13497	0.92865	0.381598	0.763411	31	0.111377	Q924T2	RT02_MOUSE	28S ribosomal protein S2, mitochondrial	Mrps2	Q924T2	Mus musculus	0.326	32313.1	mitochondrial ribosome assembly,mitochondrial translation	structural constituent of ribosome	mitochondrial small ribosomal subunit,mitochondrion	sp	1	1	uniprot_mouse_proteome		6	8
TRUE	12 mos / 6 mos	12 mos	6 mos	28	Q99LJ1	737.548	627.508	-0.233104	0.233104	-14.9198	0.850802	0.147669	0.640438	27	0.331772	Q99LJ1	FUCO_MOUSE	Tissue alpha-L-fucosidase	Fuca1	Q99LJ1	Mus musculus	0.201	52280.6	fucose metabolic process,glycoside catabolic process	alpha-L-fucosidase activity,carbohydrate binding,fucosidase activity	lysosome	sp	1	1	uniprot_mouse_proteome		6	8
TRUE	12 mos / 6 mos	12 mos	6 mos	32	Q9CQY6	1337.76	1413.04	0.0789848	0.0789848	5.62745	1.05627	0.387439	0.765864	31	0.11728	Q9CQY6	UQCC2_MOUSE	Ubiquinol-cytochrome-c reductase complex assembly factor 2	Uqcc2	Q9CQY6	Mus musculus	0.529	16320.5	mitochondrial respiratory chain complex III assembly,positive regulation of cellular protein catabolic process,positive regulation of mitochondrial translation,regulation of insulin secretion,regulation of oxidative phosphorylation,regulation of skeletal muscle cell differentiation		mitochondrial inner membrane,mitochondrial intermembrane space,mitochondrial matrix,mitochondrial nucleoid,mitochondrion,nuclear body	sp	1	1	uniprot_mouse_proteome		6	8
TRUE	12 mos / 6 mos	12 mos	6 mos	32	Q9CXD6	470.606	419.548	-0.165685	0.165685	-10.8495	0.891505	0.51498	0.801723	31	0.266842	Q9CXD6	MCUR1_MOUSE	Mitochondrial calcium uniporter regulator 1	Mcur1	Q9CXD6	Mus musculus	0.191	37849.2	calcium ion transmembrane import into mitochondrion,calcium ion import,mitochondrial calcium ion transport,positive regulation of mitochondrial calcium ion concentration		integral component of mitochondrial inner membrane,mitochondrion	sp	1	1	uniprot_mouse_proteome		6	8
TRUE	12 mos / 6 mos	12 mos	6 mos	32	Q9CYW4	2323.83	2134.59	-0.12254	0.12254	-8.14312	0.918569	0.0105112	0.335015	31	0.155985	Q9CYW4	HDHD3_MOUSE	Haloacid dehalogenase-like hydrolase domain-containing protein 3	Hdhd3	Q9CYW4	Mus musculus	0.231	28027		hydrolase activity	intracellular membrane-bounded organelle,mitochondrion,nucleolus	sp	1	1	uniprot_mouse_proteome		6	8
TRUE	12 mos / 6 mos	12 mos	6 mos	32	Q9CZ28	3379.49	3141.82	-0.105207	0.105207	-7.03287	0.929671	0.804372	0.863485	31	0.200835	Q9CZ28	SNF8_MOUSE	Vacuolar-sorting protein SNF8	Snf8	Q9CZ28	Mus musculus	0.302	28886.3	early endosome to late endosome transport,endocytic recycling,positive regulation of exosomal secretion,positive regulation of gene expression,positive regulation of protein catabolic process,protein targeting to vacuole involved in ubiquitin-dependent protein catabolic process via the multivesicular body sorting pathway,regulation of multivesicular body size involved in endosome transport,regulation of protein catabolic process,regulation of protein complex stability,regulation of transcription from RNA polymerase II promoter,regulation of viral budding via host ESCRT complex	channel regulator activity,protein C-terminus binding,protein homodimerization activity,protein N-terminus binding,transcription factor binding	cytoplasm,cytosol,endosome membrane,ESCRT II complex,late endosome membrane,membrane,nucleoplasm,nucleus,perinuclear region of cytoplasm,plasma membrane,recycling endosome,transcription factor complex	sp	1	1	uniprot_mouse_proteome		6	8
TRUE	12 mos / 6 mos	12 mos	6 mos	28	Q9D1I2	797.653	870.18	0.125553	0.125553	9.09257	1.09093	0.111158	0.604189	27	0.163102	Q9D1I2	CAR19_MOUSE	Caspase recruitment domain-containing protein 19	Card19	Q9D1I2	Mus musculus	0.328	20936	regulation of apoptotic process		endoplasmic reticulum membrane,integral component of membrane,mitochondrial membrane,mitochondrion	sp	1	1	uniprot_mouse_proteome		6	8
TRUE	12 mos / 6 mos	12 mos	6 mos	32	Q9D3D9	58711.7	58874.1	0.00398407	0.00398407	0.276537	1.00277	0.286654	0.721827	31	0.289034	Q9D3D9	ATPD_MOUSE	ATP synthase subunit delta, mitochondrial	Atp5d	Q9D3D9	Mus musculus	0.375	17600	aerobic respiration,ATP metabolic process,ATP synthesis coupled proton transport,mitochondrial ATP synthesis coupled proton transport,mitochondrial proton-transporting ATP synthase complex assembly,hydrogen ion transmembrane transport	macromolecular complex binding,hydrogen ion transmembrane transporter activity,proton-transporting ATP synthase activity, rotational mechanism	mitochondrial envelope,mitochondrial inner membrane,mitochondrial proton-transporting ATP synthase complex,mitochondrial proton-transporting ATP synthase complex, catalytic core F(1),mitochondrion,proton-transporting ATP synthase complex,proton-transporting ATP synthase complex, catalytic core F(1)	sp	1	1	uniprot_mouse_proteome		6	8
TRUE	12 mos / 6 mos	12 mos	6 mos	32	Q9D6N1	528.324	555.214	0.0716201	0.0716201	5.08961	1.0509	0.802297	0.863485	31	0.328469	Q9D6N1	CAH13_MOUSE	Carbonic anhydrase 13	Ca13	Q9D6N1	Mus musculus	0.332	29522.2	one-carbon metabolic process	carbonate dehydratase activity,hydro-lyase activity,zinc ion binding	cytoplasm,cytosol,intracellular membrane-bounded organelle,myelin sheath	sp	1	1	uniprot_mouse_proteome		6	8
TRUE	12 mos / 6 mos	12 mos	6 mos	32	Q9DCG9	1714.1	1776.02	0.0512041	0.0512041	3.61294	1.03613	0.498359	0.796227	31	0.184014	Q9DCG9	TR112_MOUSE	Multifunctional methyltransferase subunit TRM112-like protein	Trmt112	Q9DCG9	Mus musculus	0.584	14141.2	histone lysine methylation,peptidyl-glutamine methylation,positive regulation of rRNA processing,rRNA (guanine-N7)-methylation,rRNA methylation,tRNA methylation	protein heterodimerization activity,protein methyltransferase activity,rRNA (guanine) methyltransferase activity	nucleoplasm,perinuclear region of cytoplasm,macromolecular complex	sp	1	1	uniprot_mouse_proteome		6	8
TRUE	12 mos / 6 mos	12 mos	6 mos	32	Q9DCP2	2975.75	2853.36	-0.0605917	0.0605917	-4.11292	0.958871	0.908279	0.878043	31	0.110291	Q9DCP2	S38A3_MOUSE	Sodium-coupled neutral amino acid transporter 3	Slc38a3	Q9DCP2	Mus musculus	0.129	55591.6	amino acid transmembrane transport,asparagine transport,brain development,cellular response to potassium ion starvation,female pregnancy,glutamine transport,histidine transport,L-alanine transport,positive regulation of glutamine transport,positive regulation of transcription from RNA polymerase II promoter in response to acidic pH,sodium ion transport	amino acid transmembrane transporter activity,antiporter activity,L-alanine transmembrane transporter activity,L-asparagine transmembrane transporter activity,L-glutamine transmembrane transporter activity,L-histidine transmembrane transporter activity,symporter activity	apical plasma membrane,basolateral plasma membrane,integral component of plasma membrane,membrane,plasma membrane	sp	1	1	uniprot_mouse_proteome		6	8
TRUE	12 mos / 6 mos	12 mos	6 mos	32	Q9DCU6	1225.68	1144.92	-0.09834	0.09834	-6.58928	0.934107	0.722094	0.850477	31	0.165749	Q9DCU6	RM04_MOUSE	39S ribosomal protein L4, mitochondrial	Mrpl4	Q9DCU6	Mus musculus	0.279	33073.1	translation	structural constituent of ribosome	mitochondrial large ribosomal subunit,mitochondrion	sp	1	1	uniprot_mouse_proteome		6	8
TRUE	12 mos / 6 mos	12 mos	6 mos	32	Q9EP72	2358.85	2154.03	-0.131048	0.131048	-8.68323	0.913168	0.622832	0.825564	31	0.0997631	Q9EP72	EMC7_MOUSE	ER membrane protein complex subunit 7	Emc7	Q9EP72	Mus musculus	0.34	26310.4		carbohydrate binding	ER membrane protein complex,integral component of membrane	sp	1	1	uniprot_mouse_proteome		6	8
TRUE	12 mos / 6 mos	12 mos	6 mos	32	Q9JHI7	568.616	608.074	0.0967923	0.0967923	6.93932	1.06939	0.445359	0.782693	31	0.113015	Q9JHI7	EXOS9_MOUSE	Exosome complex component RRP45	Exosc9	Q9JHI7	Mus musculus	0.164	48936.7	exonucleolytic nuclear-transcribed mRNA catabolic process involved in deadenylation-dependent decay,exonucleolytic trimming to generate mature 3'-end of 5.8S rRNA from tricistronic rRNA transcript (SSU-rRNA, 5.8S rRNA, LSU-rRNA),nuclear mRNA surveillance,nuclear polyadenylation-dependent mRNA catabolic process,nuclear polyadenylation-dependent rRNA catabolic process,nuclear polyadenylation-dependent tRNA catabolic process,nuclear-transcribed mRNA catabolic process,nuclear-transcribed mRNA catabolic process, exonucleolytic, 3'-5',positive regulation of cell growth,positive regulation of transcription from RNA polymerase II promoter,rRNA catabolic process,U1 snRNA 3'-end processing,U4 snRNA 3'-end processing,U5 snRNA 3'-end processing	AU-rich element binding,mRNA 3'-UTR AU-rich region binding,RNA polymerase II activating transcription factor binding	cytoplasm,cytoplasmic exosome (RNase complex),exosome (RNase complex),nuclear chromosome,nuclear exosome (RNase complex),nucleolus,nucleoplasm,nucleus	sp	1	1	uniprot_mouse_proteome		6	8
TRUE	12 mos / 6 mos	12 mos	6 mos	32	Q9JJZ2	2026.51	2109.91	0.0581825	0.0581825	4.11533	1.04115	0.189381	0.672984	31	0.109375	Q9JJZ2	TBA8_MOUSE	Tubulin alpha-8 chain	Tuba8	Q9JJZ2	Mus musculus	0.205	50051.5	microtubule-based process,microtubule cytoskeleton organization,mitotic cell cycle	GTPase activity,GTP binding,structural constituent of cytoskeleton	cytoplasm,microtubule,microtubule cytoskeleton	sp	1	1	uniprot_mouse_proteome		6	8
TRUE	12 mos / 6 mos	12 mos	6 mos	32	Q9R078	453.317	494.81	0.126353	0.126353	9.15313	1.09153	0.0669914	0.548343	31	0.238208	Q9R078	AAKB1_MOUSE	5'-AMP-activated protein kinase subunit beta-1	Prkab1	Q9R078	Mus musculus	0.274	30308.2	fatty acid biosynthetic process,nail development,positive regulation of cold-induced thermogenesis,positive regulation of gene expression,protein phosphorylation,regulation of catalytic activity	AMP-activated protein kinase activity,protein kinase activity,protein kinase binding	cytoplasm,cytosol,nucleotide-activated protein kinase complex,nucleus,macromolecular complex	sp	1	2	uniprot_mouse_proteome		6	8
TRUE	12 mos / 6 mos	12 mos	6 mos	32	Q9Z127	5843.6	5829.21	-0.00355889	0.00355889	-0.24638	0.997536	0.0139641	0.345853	31	0.114077	Q9Z127	LAT1_MOUSE	Large neutral amino acids transporter small subunit 1	Slc7a5	Q9Z127	Mus musculus	0.154	55872.3	amino acid import across plasma membrane,L-amino acid transport,leucine import across plasma membrane,L-leucine import into cell,L-tryptophan transmembrane transport,negative regulation of gene expression,phenylalanine transport,positive regulation of interferon-gamma production,positive regulation of interleukin-17 production,positive regulation of interleukin-4 production,thyroid hormone transport,xenobiotic transport	amino acid transmembrane transporter activity,aromatic amino acid transmembrane transporter activity,L-amino acid transmembrane transporter activity,L-leucine transmembrane transporter activity,L-tryptophan transmembrane transporter activity,neutral amino acid transmembrane transporter activity,thyroid hormone transmembrane transporter activity,xenobiotic transporter activity	amino acid transport complex,apical plasma membrane,basal plasma membrane,basolateral plasma membrane,cytosol,external side of apical plasma membrane,integral component of membrane,intracellular membrane-bounded organelle,lysosomal membrane,microvillus membrane,plasma membrane	sp	1	2	uniprot_mouse_proteome		6	8
TRUE	12 mos / 6 mos	12 mos	6 mos	32	Q9Z1P6	29768.6	27910.3	-0.0929961	0.0929961	-6.24263	0.937574	0.421447	0.777305	31	0.0966523	Q9Z1P6	NDUA7_MOUSE	NADH dehydrogenase [ubiquinone] 1 alpha subcomplex subunit 7	Ndufa7	Q9Z1P6	Mus musculus	0.487	12575.6	mitochondrial electron transport, NADH to ubiquinone,mitochondrial translation	NADH dehydrogenase (ubiquinone) activity,structural constituent of ribosome	mitochondrial respiratory chain complex I,mitochondrial ribosome,mitochondrion	sp	1	3	uniprot_mouse_proteome		6	8
TRUE	12 mos / 6 mos	12 mos	6 mos	36	B2KGF0;Q8VEE0	288.099	323.723	0.168193	0.168193	12.365	1.12365	0.375525	0.762509	35	0.251045	B2KGF0;Q8VEE0	B2KGF0_MOUSE;RPE_MOUSE	Ribulose-phosphate 3-epimerase	Rpe	B2KGF0;Q8VEE0	Mus musculus	29.4%;30.3%	25647.55;24944.74	carbohydrate metabolic process,pentose-phosphate shunt, non-oxidative branch;carbohydrate metabolic process,cellular carbohydrate metabolic process,pentose catabolic process,pentose-phosphate shunt,pentose-phosphate shunt, non-oxidative branch	metal ion binding,monosaccharide binding,ribulose-phosphate 3-epimerase activity;carbohydrate binding,identical protein binding,metal ion binding,monosaccharide binding,protein homodimerization activity,ribulose-phosphate 3-epimerase activity	intracellular membrane-bounded organelle;cytosol,intracellular membrane-bounded organelle	tr;sp	1	1	uniprot_mouse_proteome		6	9
TRUE	12 mos / 6 mos	12 mos	6 mos	36	D3YWS3;Q9JJV2;Q9JJV2-2	32628.9	34695	0.0885741	0.0885741	6.33187	1.06332	0.0566536	0.528108	35	0.325509	D3YWS3;Q9JJV2;Q9JJV2-2	D3YWS3_MOUSE;PROF2_MOUSE;PROF2_MOUSE	Profilin;Profilin-2;Isoform 2 of Profilin-2	Pfn2	D3YWS3;Q9JJV2;Q9JJV2-2	Mus musculus	86.4%;67.9%;67.9%-2	11776.31;15032.2;15032.2-2	actin cytoskeleton organization,regulation of actin filament polymerization;actin cytoskeleton organization,negative regulation of actin filament polymerization,negative regulation of epithelial cell migration,negative regulation of ruffle assembly,positive regulation of actin filament bundle assembly,positive regulation of actin filament polymerization,positive regulation of ATPase activity,positive regulation of peptidyl-serine phosphorylation,positive regulation of stress fiber assembly,protein stabilization,regulation of actin filament polymerization,regulation of synaptic vesicle exocytosis;	actin binding;actin binding,actin monomer binding,ATPase activity,phosphatidylinositol-4,5-bisphosphate binding;	cytoskeleton;cytoplasm,cytoskeleton,cytosol,glutamatergic synapse,postsynapse,Schaffer collateral - CA1 synapse,terminal bouton;	tr;sp;sp	1;1;	1;3;	uniprot_mouse_proteome		6	9
TRUE	12 mos / 6 mos	12 mos	6 mos	36	P08228	116514	124251	0.0927505	0.0927505	6.64013	1.0664	0.711563	0.849094	35	0.197521	P08228	SODC_MOUSE	Superoxide dismutase [Cu-Zn]	Sod1	P08228	Mus musculus	0.688	15942.7	activation of MAPK activity,aging,anterograde axonal transport,auditory receptor cell stereocilium organization,cell aging,cellular iron ion homeostasis,cellular response to ATP,cellular response to cadmium ion,cellular response to potassium ion,embryo implantation,glutathione metabolic process,heart contraction,hydrogen peroxide biosynthetic process,locomotory behavior,muscle cell cellular homeostasis,myeloid cell homeostasis,negative regulation of apoptotic process,negative regulation of cholesterol biosynthetic process,negative regulation of inflammatory response,negative regulation of neuron apoptotic process,neurofilament cytoskeleton organization,ovarian follicle development,peripheral nervous system myelin maintenance,positive regulation of catalytic activity,positive regulation of cytokine production,positive regulation of oxidative stress-induced intrinsic apoptotic signaling pathway,positive regulation of phagocytosis,positive regulation of superoxide anion generation,reactive oxygen species metabolic process,regulation of blood pressure,regulation of GTPase activity,regulation of mitochondrial membrane potential,regulation of multicellular organism growth,regulation of protein kinase activity,relaxation of vascular smooth muscle,removal of superoxide radicals,response to amphetamine,response to antibiotic,response to antipsychotic drug,response to axon injury,response to carbon monoxide,response to copper ion,response to drug,response to ethanol,response to heat,response to hydrogen peroxide,response to nutrient levels,response to organic substance,response to oxidative stress,response to reactive oxygen species,response to superoxide,retina homeostasis,retrograde axonal transport,sensory perception of sound,spermatogenesis,superoxide anion generation,superoxide metabolic process,transmission of nerve impulse	chaperone binding,copper ion binding,enzyme binding,identical protein binding,protein phosphatase 2B binding,Rac GTPase binding,superoxide dismutase activity,zinc ion binding	axon cytoplasm,cytoplasm,cytoplasmic vesicle,cytosol,dendrite cytoplasm,dense core granule,extracellular region,extracellular space,lysosome,mitochondrial intermembrane space,mitochondrion,myelin sheath,neuronal cell body,neuron projection,nucleoplasm,nucleus,peroxisome,plasma membrane,macromolecular complex,secretory granule	sp	1	2	uniprot_mouse_proteome		6	9
TRUE	12 mos / 6 mos	12 mos	6 mos	36	P10853;Q64478;Q6ZWY9;Q8CBB6;Q8CGP1	232012	253952	0.130357	0.130357	9.45647	1.09456	0.0323457	0.45284	35	0.0658113	P10853;Q64478;Q6ZWY9;Q8CBB6;Q8CGP1	H2B1F_MOUSE;H2B1H_MOUSE;H2B1C_MOUSE;Q8CBB6_MOUSE;H2B1K_MOUSE	Histone H2B type 1-F/J/L;Histone H2B type 1-H;Histone H2B type 1-C/E/G;Histone H2B;Histone H2B type 1-K	Hist1h2bf;Hist1h2bh;Hist1h2bc;Hist1h2br;Hist1h2bk	P10853;Q64478;Q6ZWY9;Q8CBB6;Q8CGP1	Mus musculus	44.4%;44.4%;44.4%;41.8%;44.4%	13936.16;13920.16;13906.13;14888.15;13920.16	antibacterial humoral response,antimicrobial humoral immune response mediated by antimicrobial peptide,defense response to Gram-positive bacterium,innate immune response in mucosa,nucleosome assembly;nucleosome assembly;antibacterial humoral response,antimicrobial humoral immune response mediated by antimicrobial peptide,defense response to Gram-positive bacterium,innate immune response in mucosa,nucleosome assembly;;antibacterial humoral response,antimicrobial humoral immune response mediated by antimicrobial peptide,defense response to Gram-negative bacterium,defense response to Gram-positive bacterium,innate immune response in mucosa,killing of cells of other organism,nucleosome assembly	DNA binding,identical protein binding,protein heterodimerization activity;DNA binding,protein heterodimerization activity;DNA binding,identical protein binding,protein heterodimerization activity;DNA binding,enzyme binding,protein heterodimerization activity,STAT family protein binding,ubiquitin-like protein ligase binding;DNA binding,protein heterodimerization activity	cytosol,extracellular space,nucleoplasm,nucleosome,nucleus;nucleoplasm,nucleosome;cytosol,extracellular space,nucleoplasm,nucleosome;cytosol,nucleoplasm,nucleosome,nucleus,macromolecular complex;cytosol,extracellular space,nucleoplasm,nucleosome,nucleus	sp;sp;sp;tr;sp	1;1;1;2;1	2;3;3;1;3	uniprot_mouse_proteome		6	9
TRUE	12 mos / 6 mos	12 mos	6 mos	36	P32037	6272.18	6469.54	0.0446947	0.0446947	3.14649	1.03146	0.200235	0.679135	35	0.0924643	P32037	GTR3_MOUSE	Solute carrier family 2, facilitated glucose transporter member 3	Slc2a3	P32037	Mus musculus	0.112	53478.9	dehydroascorbic acid transport,glucose import across plasma membrane,glucose transmembrane transport,transport across blood-brain barrier	dehydroascorbic acid transporter activity,D-glucose transmembrane transporter activity,galactoside binding,glucose binding,glucose transmembrane transporter activity,kinase binding,monosaccharide transmembrane transporter activity,xylose binding	acrosomal membrane,caveola,cell projection,cytoplasm,glutamatergic synapse,integral component of membrane,integral component of plasma membrane,integral component of synaptic membrane,perikaryon,plasma membrane,synaptic vesicle membrane	sp	1	1	uniprot_mouse_proteome		6	9
TRUE	12 mos / 6 mos	12 mos	6 mos	36	P40237	21403.3	20002	-0.0976884	0.0976884	-6.54708	0.934529	0.755576	0.857391	35	0.123079	P40237	CD82_MOUSE	CD82 antigen	Cd82	P40237	Mus musculus	0.195	29628.5			integral component of plasma membrane,plasma membrane	sp	1	1	uniprot_mouse_proteome		6	9
TRUE	12 mos / 6 mos	12 mos	6 mos	36	P61294	9563.88	9900.36	0.0498854	0.0498854	3.51827	1.03518	0.708043	0.848248	35	0.0952488	P61294	RAB6B_MOUSE	Ras-related protein Rab-6B	Rab6b	P61294	Mus musculus	0.327	23461.7	intracellular protein transport,intra-Golgi vesicle-mediated transport,retrograde transport, endosome to Golgi,retrograde vesicle-mediated transport, Golgi to ER	GTPase activity,GTP binding,myosin V binding	cytoplasmic vesicle,cytosol,endomembrane system,endoplasmic reticulum-Golgi intermediate compartment,Golgi apparatus,Golgi membrane,presynapse	sp	1	1	uniprot_mouse_proteome		6	9
TRUE	12 mos / 6 mos	12 mos	6 mos	36	P62889	9570.21	9711.29	0.0211118	0.0211118	1.47412	1.01474	0.350039	0.75547	35	0.181082	P62889	RL30_MOUSE	60S ribosomal protein L30	Rpl30	P62889	Mus musculus	0.591	12784	antimicrobial humoral immune response mediated by antimicrobial peptide,cytoplasmic translation,defense response to Gram-negative bacterium,killing of cells of other organism,liver regeneration,positive regulation of selenocysteine incorporation	RNA binding,selenocysteine insertion sequence binding,structural constituent of ribosome	cytosolic large ribosomal subunit,nucleus,polysomal ribosome,postsynaptic density,ribosome	sp	1	2	uniprot_mouse_proteome		6	9
TRUE	12 mos / 6 mos	12 mos	6 mos	36	P84084	8862.44	8512.9	-0.0580533	0.0580533	-3.94406	0.960559	0.864543	0.868352	35	0.144911	P84084	ARF5_MOUSE	ADP-ribosylation factor 5	Arf5	P84084	Mus musculus	0.472	20529.7	intracellular protein transport,protein transport,retrograde vesicle-mediated transport, Golgi to ER,vesicle-mediated transport	GTP binding	cytoplasm,Golgi apparatus,perinuclear region of cytoplasm,plasma membrane	sp	1	2	uniprot_mouse_proteome		6	9
TRUE	12 mos / 6 mos	12 mos	6 mos	36	P99028	13193.1	13013.4	-0.0197821	0.0197821	-1.36183	0.986382	0.286095	0.721827	35	0.151246	P99028	QCR6_MOUSE	Cytochrome b-c1 complex subunit 6, mitochondrial	Uqcrh	P99028	Mus musculus	0.663	10434.6	aerobic respiration,mitochondrial electron transport, ubiquinol to cytochrome c	macromolecular complex binding,ubiquinol-cytochrome-c reductase activity	mitochondrial inner membrane,mitochondrial respiratory chain complex III,mitochondrion	sp	1	2	uniprot_mouse_proteome		6	9
TRUE	12 mos / 6 mos	12 mos	6 mos	36	Q00898	1830.54	2022.42	0.143817	0.143817	10.4824	1.10482	0.406961	0.770953	35	0.224273	Q00898	A1AT5_MOUSE	Alpha-1-antitrypsin 1-5	Serpina1e	Q00898	Mus musculus	0.208	45891.4	negative regulation of endopeptidase activity,response to cytokine,response to peptide hormone	endopeptidase inhibitor activity,identical protein binding,protease binding,serine-type endopeptidase inhibitor activity	endoplasmic reticulum,extracellular space,Golgi apparatus,intracellular membrane-bounded organelle	sp	1	1	uniprot_mouse_proteome		6	9
TRUE	12 mos / 6 mos	12 mos	6 mos	36	Q06185	67426.3	65139.8	-0.0497728	0.0497728	-3.39116	0.966088	0.5937	0.821331	35	0.211622	Q06185	ATP5I_MOUSE	ATP synthase subunit e, mitochondrial	Atp5i	Q06185	Mus musculus	0.62	8235.6	ATP metabolic process,mitochondrial ATP synthesis coupled proton transport	macromolecular complex binding,proton-transporting ATP synthase activity, rotational mechanism	mitochondrial proton-transporting ATP synthase complex,mitochondrial proton-transporting ATP synthase complex, coupling factor F(o),mitochondrion	sp	1	2	uniprot_mouse_proteome		6	9
TRUE	12 mos / 6 mos	12 mos	6 mos	36	Q5PR73	4846.29	4623.2	-0.06799	0.06799	-4.60338	0.953966	0.43182	0.780409	35	0.120424	Q5PR73	DIRA2_MOUSE	GTP-binding protein Di-Ras2	Diras2	Q5PR73	Mus musculus	0.437	22497.9	signal transduction	GDP binding,GTPase activity,GTP binding	plasma membrane	sp	1	1	uniprot_mouse_proteome		6	9
TRUE	12 mos / 6 mos	12 mos	6 mos	36	Q64356;Q9D268	807.454	3620.66	2.1648	2.1648	348.404	4.48404	0.00141421	0.119016	35	0.380281	Q64356;Q9D268	SVS6_MOUSE;Q9D268_MOUSE	Seminal vesicle secretory protein 6;Seminal vesicle secretion 6	Svs6	Q64356;Q9D268	Mus musculus	31.3%;31.3%	11481.91;11453.85	;	;	extracellular space;extracellular space	sp;tr	2;1	1	uniprot_mouse_proteome		6	9
TRUE	12 mos / 6 mos	12 mos	6 mos	36	Q8BGS2	4010.46	4139.46	0.0456718	0.0456718	3.21637	1.03216	0.128317	0.631575	35	0.157727	Q8BGS2	BOLA2_MOUSE	BolA-like protein 2	Bola2	Q8BGS2	Mus musculus	0.756	10214.6	cellular iron ion homeostasis,protein maturation by iron-sulfur cluster transfer	iron-sulfur cluster binding	cytoplasm,cytosol,nucleus	sp	1	1	uniprot_mouse_proteome		6	9
TRUE	12 mos / 6 mos	12 mos	6 mos	36	Q8C5P7	805.792	891.974	0.146593	0.146593	10.6952	1.10695	0.0590857	0.533839	35	0.131136	Q8C5P7	TDRP_MOUSE	Testis development-related protein	Tdrp	Q8C5P7	Mus musculus	0.445	20186.3	spermatogenesis		cytoplasm,cytosol,intracellular membrane-bounded organelle,nucleus	sp	1	1	uniprot_mouse_proteome		6	9
TRUE	12 mos / 6 mos	12 mos	6 mos	36	Q8R1V4	2728.22	2478.03	-0.138765	0.138765	-9.17038	0.908296	0.117087	0.615426	35	0.170604	Q8R1V4	TMED4_MOUSE	Transmembrane emp24 domain-containing protein 4	Tmed4	Q8R1V4	Mus musculus	0.348	26022	ER to Golgi vesicle-mediated transport,Golgi organization,intracellular protein transport		ER to Golgi transport vesicle,endoplasmic reticulum,endoplasmic reticulum-Golgi intermediate compartment,endoplasmic reticulum membrane,Golgi apparatus,integral component of membrane	sp	1	1	uniprot_mouse_proteome		6	9
TRUE	12 mos / 6 mos	12 mos	6 mos	36	Q91VJ2	2160.11	2328.65	0.108385	0.108385	7.80211	1.07802	0.0773694	0.5569	35	0.185222	Q91VJ2	PRDBP_MOUSE	Protein kinase C delta-binding protein	Prkcdbp	Q91VJ2	Mus musculus	0.288	27853.4	circadian regulation of gene expression,cortical actin cytoskeleton organization,negative regulation of fermentation,negative regulation of protein kinase B signaling,positive regulation of ERK1 and ERK2 cascade	protein kinase C binding	caveola,cytoplasm,cytosol,macromolecular complex	sp	1	1	uniprot_mouse_proteome		6	9
TRUE	12 mos / 6 mos	12 mos	6 mos	36	Q923F1	916.696	1051.87	0.198445	0.198445	14.7461	1.14746	0.452997	0.782693	35	0.137078	Q923F1	Q923F1_MOUSE	Chloride channel, nucleotide-sensitive, 1A	Clns1a	Q923F1	Mus musculus	0.349	26522.7	cell volume homeostasis,chloride transport,spliceosomal snRNP assembly		cytosol,methylosome,nucleoplasm,pICln-Sm protein complex,plasma membrane	tr	1	1	uniprot_mouse_proteome		6	9
TRUE	12 mos / 6 mos	12 mos	6 mos	36	Q99L20	2292.09	2106.66	-0.121706	0.121706	-8.09001	0.9191	0.581289	0.817011	35	0.207364	Q99L20	GSTT3_MOUSE	Glutathione S-transferase theta-3	Gstt3	Q99L20	Mus musculus	0.29	27403.1	glutathione metabolic process	glutathione transferase activity	cytoplasm	sp	1	1	uniprot_mouse_proteome		6	9
TRUE	12 mos / 6 mos	12 mos	6 mos	36	Q9CQ06	1294.71	1177.08	-0.137411	0.137411	-9.08505	0.909149	0.10196	0.587359	35	0.154787	Q9CQ06	RM24_MOUSE	39S ribosomal protein L24, mitochondrial	Mrpl24	Q9CQ06	Mus musculus	0.356	24944.6	translation	RNA binding,structural constituent of ribosome	mitochondrial large ribosomal subunit,mitochondrion	sp	1	1	uniprot_mouse_proteome		6	9
TRUE	12 mos / 6 mos	12 mos	6 mos	36	Q9CQD1	12001.3	11787.9	-0.0258841	0.0258841	-1.77815	0.982219	0.700869	0.847926	35	0.0651496	Q9CQD1	RAB5A_MOUSE	Ras-related protein Rab-5A	Rab5a	Q9CQD1	Mus musculus	0.442	23598.6	amyloid-beta clearance by transcytosis,early endosome to late endosome transport,endocytosis,endosome organization,intracellular protein transport,phagocytosis,positive regulation of exocytosis,positive regulation of smooth muscle cell migration,positive regulation of smooth muscle cell proliferation,receptor internalization involved in canonical Wnt signaling pathway,regulation of endocytosis,regulation of endosome size,regulation of filopodium assembly,regulation of long-term neuronal synaptic plasticity,regulation of synaptic vesicle exocytosis,synaptic vesicle recycling,viral RNA genome replication	GDP binding,GDP-dissociation inhibitor binding,GTPase activity,GTP binding,guanyl nucleotide binding	actin cytoskeleton,anchored component of synaptic vesicle membrane,axon,axon terminus,cytoplasm,cytoplasmic side of early endosome membrane,cytosol,dendrite,early endosome,early phagosome,endocytic vesicle,endomembrane system,endosome,endosome membrane,melanosome,membrane raft,neuronal cell body,neuron projection,perinuclear region of cytoplasm,phagocytic vesicle,phagocytic vesicle membrane,plasma membrane,postsynaptic early endosome,macromolecular complex,recycling endosome,ruffle,somatodendritic compartment,synaptic vesicle,terminal bouton,zymogen granule membrane	sp	1	1	uniprot_mouse_proteome		6	9
TRUE	12 mos / 6 mos	12 mos	6 mos	36	Q9CQE5	1271.47	1172.66	-0.116717	0.116717	-7.77163	0.922284	0.455472	0.782693	35	0.177001	Q9CQE5	RGS10_MOUSE	Regulator of G-protein signaling 10	Rgs10	Q9CQE5	Mus musculus	0.381	21150.8	G-protein coupled acetylcholine receptor signaling pathway,negative regulation of signal transduction,positive regulation of GTPase activity,regulation of G-protein coupled receptor protein signaling pathway,response to amphetamine	G-protein alpha-subunit binding,GTPase activator activity	axon terminus,cytosol,dendritic spine,neuronal cell body,nucleus	sp	1	1	uniprot_mouse_proteome		6	9
TRUE	12 mos / 6 mos	12 mos	6 mos	36	Q9CR41	621.114	625.871	0.0110074	0.0110074	0.765895	1.00766	0.692793	0.843959	35	0.139922	Q9CR41	HYPK_MOUSE	Huntingtin-interacting protein K	Hypk	Q9CR41	Mus musculus	0.434	14679.5	negative regulation of apoptotic process,protein stabilization	protein N-terminus binding	cytoplasm,microtubule cytoskeleton,nucleoplasm,nucleus,macromolecular complex	sp	1	2	uniprot_mouse_proteome		6	9
TRUE	12 mos / 6 mos	12 mos	6 mos	36	Q9QZB9	3400.22	3329.98	-0.0301178	0.0301178	-2.06597	0.97934	0.350035	0.75547	35	0.0993342	Q9QZB9	DCTN5_MOUSE	Dynactin subunit 5	Dctn5	Q9QZB9	Mus musculus	0.484	20140.5	aorta development,coronary vasculature development,ventricular septum development		centrosome,condensed chromosome kinetochore,cytoplasm,nuclear membrane,nucleoplasm	sp	1	1	uniprot_mouse_proteome		6	9
TRUE	12 mos / 6 mos	12 mos	6 mos	40	E9PVE8;E9Q968;P70205	1956.24	1950.2	-0.00446376	0.00446376	-0.308926	0.996911	0.461685	0.782693	39	0.202489	E9PVE8;E9Q968;P70205	E9PVE8_MOUSE;E9Q968_MOUSE;PACR_MOUSE	Pituitary adenylate cyclase-activating polypeptide type I receptor	Adcyap1r1	E9PVE8;E9Q968;P70205	Mus musculus	12.6%;13.3%;13.3%	59796.41;56552.65;56639.72	cell surface receptor signaling pathway;cell surface receptor signaling pathway;activation of phospholipase C activity,adenylate cyclase-modulating G-protein coupled receptor signaling pathway,cAMP-mediated signaling,cell differentiation,cell surface receptor signaling pathway,development of primary female sexual characteristics,G-protein coupled receptor signaling pathway,multicellular organismal response to stress,negative regulation of cell death,positive regulation of calcium ion transport into cytosol,positive regulation of cAMP-mediated signaling,positive regulation of inositol phosphate biosynthetic process,positive regulation of small GTPase mediated signal transduction,response to drug,response to estradiol,response to ethanol,spermatogenesis	vasoactive intestinal polypeptide receptor activity;vasoactive intestinal polypeptide receptor activity;adenylate cyclase binding,ADP-ribosylation factor binding,G-protein coupled peptide receptor activity,G-protein coupled receptor activity,neuropeptide binding,peptide hormone binding,vasoactive intestinal polypeptide receptor activity	integral component of membrane,plasma membrane;integral component of membrane,plasma membrane;bicellular tight junction,caveola,cell surface,cytoplasm,endosome,integral component of membrane,intracellular membrane-bounded organelle,neuron projection,plasma membrane,receptor complex,rough endoplasmic reticulum	tr;tr;sp	1	1	uniprot_mouse_proteome		6	10
TRUE	12 mos / 6 mos	12 mos	6 mos	40	E9Q453	27017	27509.4	0.0260598	0.0260598	1.82274	1.01823	0.485251	0.790344	39	0.138116	E9Q453	E9Q453_MOUSE	Tropomyosin alpha-1 chain	Tpm1	E9Q453	Mus musculus	0.22	28482.7		actin binding	cytoskeleton	tr	1	1	uniprot_mouse_proteome		6	10
TRUE	12 mos / 6 mos	12 mos	6 mos	40	O09111	5519.13	5450.97	-0.0179283	0.0179283	-1.23501	0.98765	0.988062	0.886174	39	0.159145	O09111	NDUBB_MOUSE	NADH dehydrogenase [ubiquinone] 1 beta subcomplex subunit 11, mitochondrial	Ndufb11	O09111	Mus musculus	0.464	17443.8	mitochondrial respiratory chain complex I assembly,oxidation-reduction process		integral component of membrane,mitochondrial respiratory chain complex I,mitochondrion	sp	1	2	uniprot_mouse_proteome		6	10
TRUE	12 mos / 6 mos	12 mos	6 mos	40	P05132;P05132-2	3069.31	3036.1	-0.0156953	0.0156953	-1.08202	0.98918	0.440252	0.782693	39	0.235434	P05132;P05132-2	KAPCA_MOUSE	cAMP-dependent protein kinase catalytic subunit alpha;Isoform 2 of cAMP-dependent protein kinase catalytic subunit alpha	Prkaca	P05132;P05132-2	Mus musculus	26.8%;26.8%-2	40570.61;40570.61-2	cellular response to glucose stimulus,cellular response to heat,cellular response to parathyroid hormone stimulus,mesoderm formation,modulation of synaptic transmission,mRNA processing,negative regulation of meiotic cell cycle,negative regulation of smoothened signaling pathway involved in dorsal/ventral neural tube patterning,neural tube closure,peptidyl-serine phosphorylation,peptidyl-threonine phosphorylation,positive regulation of cell cycle arrest,positive regulation of cell proliferation,positive regulation of protein export from nucleus,protein autophosphorylation,protein kinase A signaling,protein phosphorylation,regulation of bicellular tight junction assembly,regulation of cellular respiration,regulation of osteoblast differentiation,regulation of proteasomal protein catabolic process,regulation of protein processing,regulation of synaptic transmission, glutamatergic,sperm capacitation,spontaneous exocytosis of neurotransmitter;	AMP-activated protein kinase activity,ATP binding,cAMP-dependent protein kinase activity,magnesium ion binding,manganese ion binding,macromolecular complex binding,protein domain specific binding,protein kinase activity,protein kinase A regulatory subunit binding,protein kinase binding,protein serine/threonine/tyrosine kinase activity,protein serine/threonine kinase activity,Rab GTPase binding,ubiquitin protein ligase binding;	acrosomal vesicle,axoneme,cAMP-dependent protein kinase complex,centrosome,ciliary base,cytoplasm,cytosol,dendritic spine,Golgi apparatus,intercellular bridge,membrane,mitochondrion,neuromuscular junction,neuron projection,nuclear speck,nucleoplasm,nucleotide-activated protein kinase complex,nucleus,perinuclear region of cytoplasm,plasma membrane,plasma membrane raft,presynapse,macromolecular complex,sperm flagellum,sperm midpiece;	sp	1;	3;	uniprot_mouse_proteome		6	10
TRUE	12 mos / 6 mos	12 mos	6 mos	40	P14106	1575.21	1857.24	0.237616	0.237616	17.9042	1.17904	0.795893	0.862772	39	0.258661	P14106	C1QB_MOUSE	Complement C1q subcomponent subunit B	C1qb	P14106	Mus musculus	0.332	26717.3	complement activation, classical pathway,innate immune response,inner ear development,synapse disassembly		collagen trimer,complement component C1 complex,extracellular space,postsynapse,synapse	sp	1	2	uniprot_mouse_proteome		6	10
TRUE	12 mos / 6 mos	12 mos	6 mos	40	P24668	4541.57	4747.5	0.0639754	0.0639754	4.53423	1.04534	0.880669	0.872963	39	0.132349	P24668	MPRD_MOUSE	Cation-dependent mannose-6-phosphate receptor	M6pr	P24668	Mus musculus	0.252	31172.4	intracellular protein transport,lysosomal transport,protein targeting to lysosome,secretion of lysosomal enzymes	protein domain specific binding,retromer complex binding	endosome,integral component of membrane,late endosome,lysosomal membrane,perinuclear region of cytoplasm,trans-Golgi network	sp	1	1	uniprot_mouse_proteome		6	10
TRUE	12 mos / 6 mos	12 mos	6 mos	40	P61021	5816.91	5879.72	0.0154944	0.0154944	1.07977	1.0108	0.603449	0.822065	39	0.113733	P61021	RAB5B_MOUSE	Ras-related protein Rab-5B	Rab5b	P61021	Mus musculus	0.442	23706.8	antigen processing and presentation,endocytosis,endosome organization,intracellular protein transport,plasma membrane to endosome transport,regulation of endocytosis	GDP binding,GTPase activity,GTP binding,GTP-dependent protein binding	anchored component of synaptic vesicle membrane,early endosome,early endosome membrane,endocytic vesicle,endomembrane system,endosome,extracellular exosome,intracellular membrane-bounded organelle,melanosome,plasma membrane	sp	1	1	uniprot_mouse_proteome		6	10
TRUE	12 mos / 6 mos	12 mos	6 mos	36	P61329;P61329-2	1775.3	1720.36	-0.0453517	0.0453517	-3.09465	0.969054	0.292954	0.72299	35	0.180019	P61329;P61329-2	FGF12_MOUSE	Fibroblast growth factor 12;Isoform 2 of Fibroblast growth factor 12	Fgf12	P61329;P61329-2	Mus musculus	23%;23%-2	27399.26;27399.26-2	adult locomotory behavior,chemical synaptic transmission,JNK cascade,negative regulation of cation channel activity,neuromuscular process,positive regulation of sodium ion transport,regulation of membrane depolarization,regulation of neuronal action potential,regulation of sodium ion transmembrane transport,regulation of sodium ion transmembrane transporter activity,regulation of voltage-gated sodium channel activity;	growth factor activity,heparin binding,ion channel binding,sodium channel regulator activity;	nucleus,synapse;	sp	1;	1;	uniprot_mouse_proteome		6	10
TRUE	12 mos / 6 mos	12 mos	6 mos	40	P62754	17713.8	18747	0.0817838	0.0817838	5.83258	1.05833	0.90827	0.878043	39	0.145369	P62754	RS6_MOUSE	40S ribosomal protein S6	Rps6	P62754	Mus musculus	0.297	28680.6	activation-induced cell death of T cells,erythrocyte development,G1/S transition of mitotic cell cycle,gastrulation,glucose homeostasis,oogenesis stage,mitotic cell cycle,mitotic cell cycle checkpoint,negative regulation of apoptotic process,placenta development,positive regulation of apoptotic process,positive regulation of cell proliferation,ribosomal small subunit biogenesis,rRNA processing,T cell differentiation in thymus,T cell proliferation involved in immune response,TOR signaling,translation	mRNA binding,protein kinase binding,structural constituent of ribosome	cell body,cytoplasm,cytoplasmic ribonucleoprotein granule,cytosol,cytosolic small ribosomal subunit,dendrite,endoplasmic reticulum,nucleolus,nucleus,perinuclear region of cytoplasm,polysome,ribonucleoprotein complex,ribosome,small ribosomal subunit	sp	1	1	uniprot_mouse_proteome		6	10
TRUE	12 mos / 6 mos	12 mos	6 mos	40	P62911	7413.98	6977.2	-0.0875999	0.0875999	-5.89129	0.941087	0.218801	0.688123	39	0.118467	P62911	RL32_MOUSE	60S ribosomal protein L32	Rpl32	P62911	Mus musculus	0.4	15859.8	cytoplasmic translation,translation	structural constituent of ribosome	cytosolic large ribosomal subunit,polysomal ribosome	sp	1	2	uniprot_mouse_proteome		6	10
TRUE	12 mos / 6 mos	12 mos	6 mos	40	P63325	12817.8	12672.9	-0.0163968	0.0163968	-1.13011	0.988699	0.560776	0.8114	39	0.15707	P63325	RS10_MOUSE	40S ribosomal protein S10	Rps10	P63325	Mus musculus	0.382	18915.7	ribosomal small subunit assembly	RNA binding,structural constituent of ribosome,tRNA binding	cytosol,cytosolic small ribosomal subunit,nucleolus	sp	1	1	uniprot_mouse_proteome		6	10
TRUE	12 mos / 6 mos	12 mos	6 mos	40	P70670	4603.34	4604.9	0.000488842	0.000488842	0.0338897	1.00034	0.162948	0.654765	39	0.197638	P70670	NACAM_MOUSE	Nascent polypeptide-associated complex subunit alpha, muscle-specific form	Naca	P70670	Mus musculus	0.032	220499	myoblast migration,protein targeting to membrane	DNA binding,TBP-class protein binding,transcription coactivator activity,unfolded protein binding	cytoplasm,nascent polypeptide-associated complex,nucleus	sp	1	2	uniprot_mouse_proteome		6	10
TRUE	12 mos / 6 mos	12 mos	6 mos	40	Q8CAB8	436.808	477.396	0.128186	0.128186	9.29184	1.09292	0.0953813	0.57382	39	0.249894	Q8CAB8	GATL2_MOUSE	GATS-like protein 2	Gatsl2	Q8CAB8	Mus musculus	0.243	36112.5	cellular response to L-arginine,negative regulation of TORC1 signaling,regulation of intracellular signal transduction	identical protein binding	cytosol,GATOR2 complex	sp	1	1	uniprot_mouse_proteome		6	10
TRUE	12 mos / 6 mos	12 mos	6 mos	40	Q8R2K3	2109.98	2104.5	-0.00375097	0.00375097	-0.259659	0.997403	0.28678	0.721827	39	0.142513	Q8R2K3	Q8R2K3_MOUSE	Single-stranded DNA-binding protein	Ssbp1	Q8R2K3	Mus musculus	0.473	17156.6	DNA replication	single-stranded DNA binding		tr	1	1	uniprot_mouse_proteome		6	10
TRUE	12 mos / 6 mos	12 mos	6 mos	40	Q91WS0	27535.1	27196.1	-0.0178725	0.0178725	-1.23118	0.987688	0.104677	0.590297	39	0.142289	Q91WS0	CISD1_MOUSE	CDGSH iron-sulfur domain-containing protein 1	Cisd1	Q91WS0	Mus musculus	0.444	12097	regulation of cellular respiration	2 iron, 2 sulfur cluster binding,identical protein binding,iron ion binding	cytoplasmic side of mitochondrial outer membrane,integral component of membrane,mitochondrial outer membrane,mitochondrion	sp	1	1	uniprot_mouse_proteome		6	10
TRUE	12 mos / 6 mos	12 mos	6 mos	40	Q9CPQ3	4330.95	4499.86	0.055195	0.055195	3.89996	1.039	0.0484612	0.50908	39	0.192746	Q9CPQ3	TOM22_MOUSE	Mitochondrial import receptor subunit TOM22 homolog	Tomm22	Q9CPQ3	Mus musculus	0.732	15536.7	positive regulation of apoptotic process,protein insertion into mitochondrial membrane,protein import into mitochondrial outer membrane,protein targeting to mitochondrion	protein transmembrane transporter activity	integral component of membrane,mitochondrial inner membrane,mitochondrial outer membrane,mitochondrial outer membrane translocase complex,mitochondrion	sp	1	3	uniprot_mouse_proteome		6	10
TRUE	12 mos / 6 mos	12 mos	6 mos	40	Q9CZB0	6263.14	6321.45	0.0133676	0.0133676	0.930878	1.00931	0.270584	0.715983	39	0.210107	Q9CZB0	C560_MOUSE	Succinate dehydrogenase cytochrome b560 subunit, mitochondrial	Sdhc	Q9CZB0	Mus musculus	0.391	18381.9	mitochondrial electron transport, succinate to ubiquinone,tricarboxylic acid cycle	electron carrier activity,heme binding,metal ion binding,succinate dehydrogenase activity	integral component of membrane,mitochondrial inner membrane,mitochondrial respiratory chain complex II, succinate dehydrogenase complex (ubiquinone),mitochondrion	sp	1	1	uniprot_mouse_proteome		6	10
TRUE	12 mos / 6 mos	12 mos	6 mos	40	Q9D1I5	592.046	693.18	0.227521	0.227521	17.0822	1.17082	0.236556	0.699309	39	0.269425	Q9D1I5	MCEE_MOUSE	Methylmalonyl-CoA epimerase, mitochondrial	Mcee	Q9D1I5	Mus musculus	0.579	19017	L-methylmalonyl-CoA metabolic process	metal ion binding,methylmalonyl-CoA epimerase activity	mitochondrion	sp	1	1	uniprot_mouse_proteome		6	10
TRUE	12 mos / 6 mos	12 mos	6 mos	40	Q9QY42;Q9QY42-2	4225.19	4096.03	-0.0447912	0.0447912	-3.05699	0.96943	0.24715	0.702258	39	0.170365	Q9QY42;Q9QY42-2	GPR37_MOUSE	Prosaposin receptor GPR37;Isoform 2 of Prosaposin receptor GPR37	Gpr37	Q9QY42;Q9QY42-2	Mus musculus	16.2%;16.2%-2	66775.22;66775.22-2	adenylate cyclase-inhibiting G-protein coupled receptor signaling pathway,dopamine biosynthetic process,locomotion involved in locomotory behavior,negative regulation of hydrogen peroxide-induced cell death,neuropeptide signaling pathway,positive regulation of dopamine metabolic process,positive regulation of MAPK cascade;	G-protein coupled peptide receptor activity,heat shock protein binding,Hsp70 protein binding,neuropeptide binding,neuropeptide receptor activity,peptide binding,prosaposin receptor activity,ubiquitin protein ligase binding;	cell surface,cytoplasm,endoplasmic reticulum,endoplasmic reticulum membrane,integral component of membrane,plasma membrane,receptor complex,ubiquitin ligase complex;	sp	2;	1;	uniprot_mouse_proteome		6	10
TRUE	12 mos / 6 mos	12 mos	6 mos	44	A0A087WNT1;A0A087WQE6;P83940	5541.08	5618.39	0.0199895	0.0199895	1.39521	1.01395	0.144369	0.637583	43	0.0712996	A0A087WNT1;A0A087WQE6;P83940	A0A087WNT1_MOUSE;A0A087WQE6_MOUSE;ELOC_MOUSE	Transcription elongation factor B polypeptide 1;Transcription elongation factor B polypeptide 1 (Fragment);Transcription elongation factor B polypeptide 1	Tceb1	A0A087WNT1;A0A087WQE6;P83940	Mus musculus	54.5%;76.8%;65.2%	14939.68;10657;12473.16	ubiquitin-dependent protein catabolic process;ubiquitin-dependent protein catabolic process;positive regulation of transcription elongation from RNA polymerase II promoter,ubiquitin-dependent protein catabolic process	;;macromolecular complex binding	;;elongin complex,VCB complex	tr;tr;sp	1	1	uniprot_mouse_proteome		6	11
TRUE	12 mos / 6 mos	12 mos	6 mos	44	A0A0G2JDX4;A0A0G2JEZ7;Q922J6;Q9D1X8	19791.3	19139.9	-0.0482864	0.0482864	-3.29157	0.967084	0.741205	0.854227	43	0.187916	A0A0G2JDX4;A0A0G2JEZ7;Q922J6;Q9D1X8	A0A0G2JDX4_MOUSE;A0A0G2JEZ7_MOUSE;TSN2_MOUSE;Q9D1X8_MOUSE	Tetraspanin-2 (Fragment);Tetraspanin;Tetraspanin-2;Tetraspanin	Tspan2	A0A0G2JDX4;A0A0G2JEZ7;Q922J6;Q9D1X8	Mus musculus	48.3%;27.5%;19%;19.4%	9521.92;16638.55;24181.49;23448.42	;;astrocyte development,axon development,brain development,inflammatory response,microglia development,myelination,oligodendrocyte differentiation;	;;;	integral component of membrane;integral component of membrane;integral component of plasma membrane,myelin sheath,nucleoplasm,plasma membrane;integral component of membrane	tr;tr;sp;tr	1	1	uniprot_mouse_proteome		6	11
TRUE	12 mos / 6 mos	12 mos	6 mos	44	E9PW20;Q9CY57;Q9CY57-2;Q9CY57-3;Q9CY57-4;Q9CY57-5	1142.19	1190.89	0.0602358	0.0602358	4.26361	1.04264	0.502399	0.797746	43	0.170824	E9PW20;Q9CY57;Q9CY57-2;Q9CY57-3;Q9CY57-4;Q9CY57-5	E9PW20_MOUSE;CHTOP_MOUSE;CHTOP_MOUSE;CHTOP_MOUSE;CHTOP_MOUSE;CHTOP_MOUSE	Chromatin target of PRMT1 protein;Chromatin target of PRMT1 protein;Isoform 2 of Chromatin target of PRMT1 protein;Isoform 3 of Chromatin target of PRMT1 protein;Isoform 4 of Chromatin target of PRMT1 protein;Isoform 5 of Chromatin target of PRMT1 protein	Chtop	E9PW20;Q9CY57;Q9CY57-2;Q9CY57-3;Q9CY57-4;Q9CY57-5	Mus musculus	35.5%;28.9%;28.9%-2;28.9%-3;28.9%-4;28.9%-5	22106.65;26584.85;26584.85-2;26584.85-3;26584.85-4;26584.85-5	;mRNA export from nucleus,positive regulation of cell proliferation,positive regulation of helicase activity,positive regulation of histone methylation;;;;	RNA binding;methyl-CpG binding,RNA binding;;;;	;cytoplasmic ribonucleoprotein granule,nuclear speck,nucleolus,transcription export complex;;;;	tr;sp;sp;sp;sp;sp	1;1;;;;	1;2;;;;	uniprot_mouse_proteome		6	11
TRUE	12 mos / 6 mos	12 mos	6 mos	44	O09167;Q9CQM8	4696.47	4648.3	-0.0148752	0.0148752	-1.02578	0.989742	0.812529	0.864714	43	0.124211	O09167;Q9CQM8	RL21_MOUSE;Q9CQM8_MOUSE	60S ribosomal protein L21	Rpl21	O09167;Q9CQM8	Mus musculus	33.8%;33.8%	18561.83;18578.86	translation;translation	structural constituent of ribosome;structural constituent of ribosome	cytosolic large ribosomal subunit,endoplasmic reticulum,ribosome;ribosome	sp;tr	1	3;1	uniprot_mouse_proteome		6	11
TRUE	12 mos / 6 mos	12 mos	6 mos	40	P34022	5772.6	6066.9	0.0717382	0.0717382	5.09821	1.05098	0.392699	0.766256	39	0.132918	P34022	RANG_MOUSE	Ran-specific GTPase-activating protein	Ranbp1	P34022	Mus musculus	0.537	23596.4	cellular response to drug,cellular response to leptomycin B,intracellular transport,positive regulation of mitotic centrosome separation,positive regulation of neuron projection development,response to calcium ion,spindle organization	GDP-dissociation inhibitor activity,GTPase activator activity,Ran GTPase binding	axon cytoplasm,centrosome,cytoplasm,cytosol,nuclear pore,nucleus,cell projection cytoplasm	sp	1	2	uniprot_mouse_proteome		6	11
TRUE	12 mos / 6 mos	12 mos	6 mos	44	P62774	2393.51	2700.15	0.173909	0.173909	12.8111	1.12811	0.119636	0.620978	43	0.0774717	P62774	MTPN_MOUSE	Myotrophin	Mtpn	P62774	Mus musculus	0.754	12860.8	catecholamine metabolic process,cellular response to mechanical stimulus,cerebellar granule cell differentiation,positive regulation of cardiac muscle hypertrophy,positive regulation of cell growth,positive regulation of macromolecule biosynthetic process,positive regulation of NF-kappaB transcription factor activity,positive regulation of protein metabolic process,regulation of barbed-end actin filament capping,regulation of cell size,skeletal muscle tissue regeneration,striated muscle cell differentiation	sequence-specific DNA binding	axon,cytoplasm,cytosol,F-actin capping protein complex,nucleus,perinuclear region of cytoplasm	sp	1	2	uniprot_mouse_proteome		6	11
TRUE	12 mos / 6 mos	12 mos	6 mos	44	Q91V77	4290.31	5027.21	0.228676	0.228676	17.1759	1.17176	0.125311	0.627864	43	0.258067	Q91V77	Q91V77_MOUSE	Protein S100	S100a1	Q91V77	Mus musculus	0.628	10504.8	negative regulation of transcription from RNA polymerase II promoter,positive regulation of nitric-oxide synthase activity,positive regulation of sprouting angiogenesis,positive regulation of voltage-gated calcium channel activity,regulation of heart contraction	ATPase binding,calcium-dependent protein binding,calcium ion binding,protein homodimerization activity,S100 protein binding	M band,neuron projection,nucleus,sarcoplasmic reticulum,Z disc	tr	1	1	uniprot_mouse_proteome		6	11
TRUE	12 mos / 6 mos	12 mos	6 mos	44	Q9Z2K1	4903.11	3080.16	-0.670691	0.670691	-37.1794	0.628206	0.0114579	0.342194	43	0.186578	Q9Z2K1	K1C16_MOUSE	Keratin, type I cytoskeletal 16	Krt16	Q9Z2K1	Mus musculus	0.156	51606.4	aging,establishment of skin barrier,hair cycle,inflammatory response,innate immune response,intermediate filament cytoskeleton organization,keratinization,keratinocyte differentiation,keratinocyte migration,morphogenesis of an epithelium,negative regulation of cell migration	structural constituent of cytoskeleton	cytoskeleton,intermediate filament	sp	1	3	uniprot_mouse_proteome		6	11
TRUE	12 mos / 6 mos	12 mos	6 mos	48	A5A4Y9	2633.61	2644.65	0.00603244	0.00603244	0.419012	1.00419	0.778701	0.860604	47	0.121682	A5A4Y9	A5A4Y9_MOUSE	Protein phosphatase 1 regulatory subunit 11	Ppp1r11	A5A4Y9	Mus musculus	0.824	14532.1	ubiquitin-dependent protein catabolic process	protein serine/threonine phosphatase inhibitor activity,ubiquitin protein ligase activity		tr	1	1	uniprot_mouse_proteome		6	12
TRUE	12 mos / 6 mos	12 mos	6 mos	48	P29387	1940.42	2053.57	0.0817684	0.0817684	5.83145	1.05831	0.713287	0.849467	47	0.167036	P29387	GBB4_MOUSE	Guanine nucleotide-binding protein subunit beta-4	Gnb4	P29387	Mus musculus	0.247	37379	G-protein coupled receptor signaling pathway	G-protein gamma-subunit binding,GTPase activity,macromolecular complex binding	cell body,cytoplasm,heterotrimeric G-protein complex,myelin sheath	sp	1	4	uniprot_mouse_proteome		6	12
TRUE	12 mos / 6 mos	12 mos	6 mos	48	P62897	51339.8	50531.2	-0.0229035	0.0229035	-1.57501	0.98425	0.620219	0.82555	47	0.228031	P62897	CYC_MOUSE	Cytochrome c, somatic	Cycs	P62897	Mus musculus	0.419	11605.4	activation of cysteine-type endopeptidase activity involved in apoptotic process by cytochrome c,apoptotic process,hydrogen peroxide metabolic process,mitochondrial electron transport, cytochrome c to oxygen,mitochondrial electron transport, ubiquinol to cytochrome c,positive regulation of cysteine-type endopeptidase activity involved in apoptotic process,regulation of protein binding	electron transporter, transferring electrons from CoQH2-cytochrome c reductase complex and cytochrome c oxidase complex activity,enzyme binding,heme binding,metal ion binding	cytosol,mitochondrial intermembrane space,mitochondrion,myelin sheath,nucleus,respiratory chain	sp	1	2	uniprot_mouse_proteome		6	12
TRUE	12 mos / 6 mos	12 mos	6 mos	52	A0A0R4J0G1	126.306	523.726	2.05189	2.05189	314.649	4.14649	2.38851e-06	0.00104544	51	0.233588	A0A0R4J0G1	A0A0R4J0G1_MOUSE	Carcinoembryonic antigen-related cell adhesion molecule 10	Ceacam10	A0A0R4J0G1	Mus musculus	0.038	29532.6				tr	4	1	uniprot_mouse_proteome		6	13
TRUE	12 mos / 6 mos	12 mos	6 mos	52	P62843	1914.77	1711.06	-0.162278	0.162278	-10.6387	0.893613	0.838686	0.866139	51	0.248325	P62843	RS15_MOUSE	40S ribosomal protein S15	Rps15	P62843	Mus musculus	0.559	17040.1	ribosomal small subunit assembly,ribosomal small subunit biogenesis,ribosomal small subunit export from nucleus,rRNA processing,translation	RNA binding,structural constituent of ribosome	cytosolic small ribosomal subunit,nucleoplasm,synapse	sp	1	2	uniprot_mouse_proteome		6	13
TRUE	12 mos / 6 mos	12 mos	6 mos	52	Q9D6S7	2960.88	3012.86	0.0251042	0.0251042	1.75532	1.01755	0.647297	0.832521	51	0.101034	Q9D6S7	RRFM_MOUSE	Ribosome-recycling factor, mitochondrial	Mrrf	Q9D6S7	Mus musculus	0.393	29050.7	ribosome disassembly,translation	ribosomal large subunit binding	mitochondrion	sp	1	1	uniprot_mouse_proteome		6	13
TRUE	12 mos / 6 mos	12 mos	6 mos	56	P34884	108806	110067	0.0166232	0.0166232	1.1589	1.01159	0.312998	0.73241	55	0.181231	P34884	MIF_MOUSE	Macrophage migration inhibitory factor	Mif	P34884	Mus musculus	0.843	12504.3	brain renin-angiotensin system,carboxylic acid metabolic process,cell aging,cell surface receptor signaling pathway,DNA damage response, signal transduction by p53 class mediator,drinking behavior,inflammatory response,innate immune response,negative regulation of apoptotic process,negative regulation of cell aging,negative regulation of cell cycle arrest,negative regulation of cell migration,negative regulation of cellular protein metabolic process,negative regulation of DNA damage response, signal transduction by p53 class mediator,negative regulation of gene expression,negative regulation of intrinsic apoptotic signaling pathway in response to DNA damage by p53 class mediator,negative regulation of macrophage chemotaxis,negative regulation of mature B cell apoptotic process,negative regulation of myeloid cell apoptotic process,positive regulation of acute inflammatory response,positive regulation of adaptive immune response,positive regulation of arachidonic acid secretion,positive regulation of axon regeneration,positive regulation of B cell proliferation,positive regulation of chemokine (C-X-C motif) ligand 2 production,positive regulation of cytokine secretion,positive regulation of ERK1 and ERK2 cascade,positive regulation of fibroblast proliferation,positive regulation of glucose import,positive regulation of glycolytic process,positive regulation of immune response,positive regulation of lipopolysaccharide-mediated signaling pathway,positive regulation of MAP kinase activity,positive regulation of myeloid leukocyte cytokine production involved in immune response,positive regulation of peptidyl-serine phosphorylation,positive regulation of peptidyl-tyrosine phosphorylation,positive regulation of phosphorylation,positive regulation of potassium ion transport,positive regulation of prostaglandin secretion involved in immune response,positive regulation of protein kinase A signaling,positive regulation of protein phosphorylation,positive regulation of smooth muscle cell migration,positive regulation of tumor necrosis factor production,prostaglandin biosynthetic process,protein homotrimerization,regulation of cell proliferation,spermatogenesis	chemoattractant activity,cytokine activity,cytokine receptor binding,dopachrome isomerase activity,identical protein binding,phenylpyruvate tautomerase activity,protease binding,macromolecular complex binding	cell surface,cytoplasm,cytosol,extracellular region,extracellular space,myelin sheath,nucleoplasm,nucleus,plasma membrane	sp	1	2	uniprot_mouse_proteome		6	14
TRUE	12 mos / 6 mos	12 mos	6 mos	56	P03911	2867.19	2205.19	-0.378738	0.378738	-23.089	0.76911	4.8854e-05	0.0111789	55	0.219255	P03911	NU4M_MOUSE	NADH-ubiquinone oxidoreductase chain 4	Mtnd4	P03911	Mus musculus	0.203	51881.8	aerobic respiration,aging,ATP synthesis coupled electron transport,cerebellum development,electron transport coupled proton transport,in utero embryonic development,response to ethanol,response to hypoxia,response to nicotine	NADH dehydrogenase (ubiquinone) activity,ubiquinone binding	integral component of membrane,mitochondrial respiratory chain complex I,mitochondrion	sp	1	1	uniprot_mouse_proteome		6	15
TRUE	12 mos / 6 mos	12 mos	6 mos	28	A0A0B4J1E6;P08101	965.313	976.115	0.0160548	0.0160548	1.11905	1.01119	0.464808	0.783052	27	0.152526	A0A0B4J1E6;P08101	A0A0B4J1E6_MOUSE;FCGR2_MOUSE	Low affinity immunoglobulin gamma Fc region receptor II	Fcgr2b;Fcgr2	A0A0B4J1E6;P08101	Mus musculus	24.7%;25.5%	37790.87;36695.42	;antigen processing and presentation of exogenous peptide antigen via MHC class II,cell surface receptor signaling pathway,cellular response to beta-amyloid,cellular response to molecule of bacterial origin,cerebellum development,defense response,dendrite development,endocytic recycling,Fc-gamma receptor signaling pathway involved in phagocytosis,immune complex clearance,immunoglobulin mediated immune response,negative regulation of acute inflammatory response to antigenic stimulus,negative regulation of B cell proliferation,negative regulation of B cell receptor signaling pathway,negative regulation of humoral immune response mediated by circulating immunoglobulin,negative regulation of immune response,negative regulation of immunoglobulin production,negative regulation of inflammatory response to antigenic stimulus,negative regulation of interleukin-10 production,negative regulation of neutrophil apoptotic process,negative regulation of phagocytosis,negative regulation of type I hypersensitivity,phagocytosis, engulfment,positive regulation of sequence-specific DNA binding transcription factor activity,positive regulation of JNK cascade,positive regulation of neuron death,positive regulation of phagocytosis,positive regulation of response to endoplasmic reticulum stress,receptor-mediated endocytosis,regulation of dendritic spine maintenance,regulation of immune response,regulation of long-term neuronal synaptic plasticity,response to bacterium	;beta-amyloid binding,IgG binding,immunoglobulin binding,low-affinity IgG receptor activity,macromolecular complex binding,transmembrane signaling receptor activity	integral component of membrane;cell body,cell surface,cytoskeleton,dendritic spine,external side of plasma membrane,extracellular region,integral component of membrane,integral component of plasma membrane,membrane raft,plasma membrane,recycling endosome	tr;sp	1	1;2	uniprot_mouse_proteome		7	7
TRUE	12 mos / 6 mos	12 mos	6 mos	28	A0A0D9SEG8;E9QJS7;E9QMJ5;Q9DC42;Q9Z0M6;Q9Z0M6-2;Q9Z0M6-3	302.688	306.51	0.0181038	0.0181038	1.26276	1.01263	0.820748	0.865301	27	0.183267	A0A0D9SEG8;E9QJS7;E9QMJ5;Q9DC42;Q9Z0M6;Q9Z0M6-2;Q9Z0M6-3	A0A0D9SEG8_MOUSE;E9QJS7_MOUSE;E9QMJ5_MOUSE;Q9DC42_MOUSE;CD97_MOUSE;CD97_MOUSE;CD97_MOUSE	Protein Adgre5;Protein Adgre5;Protein Adgre5;Protein Adgre5;CD97 antigen;Isoform 2 of CD97 antigen;Isoform 3 of CD97 antigen	Adgre5;Adgre5;Adgre5;Adgre5;Cd97;Cd97;Cd97	A0A0D9SEG8;E9QJS7;E9QMJ5;Q9DC42;Q9Z0M6;Q9Z0M6-2;Q9Z0M6-3	Mus musculus	8.8%;7.8%;8.3%;8.9%;7.8%;7.8%-2;7.8%-3	80418.25;90428.38;85642.1;80202.99;90413.37;90413.37-2;90413.37-3	cell surface receptor signaling pathway;cell surface receptor signaling pathway;cell surface receptor signaling pathway;cell surface receptor signaling pathway;adenylate cyclase-activating G-protein coupled receptor signaling pathway,cell adhesion,cell surface receptor signaling pathway,positive regulation of synapse assembly;;	calcium ion binding,G-protein coupled receptor activity;calcium ion binding,G-protein coupled receptor activity;calcium ion binding,G-protein coupled receptor activity;calcium ion binding,G-protein coupled receptor activity;calcium ion binding,G-protein coupled receptor activity,transmembrane signaling receptor activity;;	integral component of membrane,plasma membrane;integral component of membrane,plasma membrane;integral component of membrane,plasma membrane;integral component of membrane,plasma membrane;extracellular space,integral component of membrane,integral component of plasma membrane;;	tr;tr;tr;tr;sp;sp;sp	1;1;1;1;1;;	1;1;1;1;2;;	uniprot_mouse_proteome		7	7
TRUE	12 mos / 6 mos	12 mos	6 mos	28	A0A0G2JDP0;O35387	623.191	509.457	-0.290713	0.290713	-18.2502	0.817498	0.0476965	0.508317	27	0.211048	A0A0G2JDP0;O35387	A0A0G2JDP0_MOUSE;HAX1_MOUSE	HCLS1-associated protein X-1	Hax1	A0A0G2JDP0;O35387	Mus musculus	30.7%;30.4%	31315;31654.39	negative regulation of apoptotic process;cell surface receptor signaling pathway,cellular response to cytokine stimulus,negative regulation of apoptotic process,positive regulation of actin cytoskeleton reorganization,positive regulation of granulocyte differentiation,positive regulation of peptidyl-serine phosphorylation,positive regulation of peptidyl-tyrosine phosphorylation,positive regulation of phosphatidylinositol 3-kinase signaling,positive regulation of protein kinase B signaling,positive regulation of transcription from RNA polymerase II promoter,regulation of actin filament polymerization	;interleukin-1 binding,protein domain specific binding,protein N-terminus binding	cytoplasmic vesicle,mitochondrion,nuclear membrane,sarcoplasmic reticulum;actin cytoskeleton,apical plasma membrane,cell cortex,clathrin-coated vesicle,cytoplasm,endoplasmic reticulum,intracellular membrane-bounded organelle,lamellipodium,mitochondrial intermembrane space,mitochondrial outer membrane,mitochondrion,nuclear membrane,cytoplasmic mRNA processing body,sarcoplasmic reticulum,transcription factor complex	tr;sp	1	1	uniprot_mouse_proteome		7	7
TRUE	12 mos / 6 mos	12 mos	6 mos	28	A0A0R4IZW7;E9PWD4;H3BKS8	534.67	564.786	0.0790558	0.0790558	5.63265	1.05633	0.818779	0.865301	27	0.133522	A0A0R4IZW7;E9PWD4;H3BKS8	A0A0R4IZW7_MOUSE;E9PWD4_MOUSE;H3BKS8_MOUSE	tRNA (guanine(26)-N(2))-dimethyltransferase	Trmt1	A0A0R4IZW7;E9PWD4;H3BKS8	Mus musculus	15.8%;16%;16.6%	72372.75;71645.89;69432.36	;;	metal ion binding,tRNA (guanine-N2-)-methyltransferase activity,tRNA binding;metal ion binding,tRNA (guanine-N2-)-methyltransferase activity,tRNA binding;metal ion binding,tRNA (guanine-N2-)-methyltransferase activity,tRNA binding	;;	tr	1	1	uniprot_mouse_proteome		7	7
TRUE	12 mos / 6 mos	12 mos	6 mos	28	A0A0R4J0D1;Q8R3Q0	486.363	513.374	0.0779786	0.0779786	5.55381	1.05554	0.718804	0.850477	27	0.180043	A0A0R4J0D1;Q8R3Q0	A0A0R4J0D1_MOUSE;SARAF_MOUSE	Store-operated calcium entry-associated regulatory factor	Saraf	A0A0R4J0D1;Q8R3Q0	Mus musculus	25.1%;27.2%	38705.32;35856.06	calcium ion transport,regulation of store-operated calcium entry;calcium ion transport,regulation of store-operated calcium entry	;	integral component of endoplasmic reticulum membrane;endoplasmic reticulum,endoplasmic reticulum-plasma membrane contact site,integral component of endoplasmic reticulum membrane	tr;sp	1	1;2	uniprot_mouse_proteome		7	7
TRUE	12 mos / 6 mos	12 mos	6 mos	28	A0A0R4J0U2;Q0VGB7	364.891	277.53	-0.39482	0.39482	-23.9416	0.760584	0.0355649	0.470298	27	0.235377	A0A0R4J0U2;Q0VGB7	A0A0R4J0U2_MOUSE;PP4R2_MOUSE	Serine/threonine-protein phosphatase 4 regulatory subunit 2	Ppp4r2	A0A0R4J0U2;Q0VGB7	Mus musculus	24%;24%	46448.65;46478.67	;hematopoietic progenitor cell differentiation,mRNA processing,protein dephosphorylation,regulation of double-strand break repair via homologous recombination,RNA splicing	protein phosphatase regulator activity;protein binding, bridging,protein phosphatase regulator activity	protein phosphatase 4 complex;cytoplasm,microtubule organizing center,nucleoplasm,nucleus,protein phosphatase 4 complex	tr;sp	1	1	uniprot_mouse_proteome		7	7
TRUE	12 mos / 6 mos	12 mos	6 mos	28	A0A0R4J0Y4;A0A1D5RMI4;Q6P1D5	687.212	609.605	-0.172882	0.172882	-11.2931	0.887069	0.271432	0.715983	27	0.121122	A0A0R4J0Y4;A0A1D5RMI4;Q6P1D5	A0A0R4J0Y4_MOUSE;A0A1D5RMI4_MOUSE;SE6L1_MOUSE	MCG3478;Seizure 6-like protein;Seizure 6-like protein	Sez6l	A0A0R4J0Y4;A0A1D5RMI4;Q6P1D5	Mus musculus	11.4%;11.4%;11.4%	104755.51;104925.73;104826.59	;;adult locomotory behavior,cerebellar Purkinje cell layer development,regulation of protein kinase C signaling,synapse maturation	;;	;integral component of membrane;endoplasmic reticulum,endoplasmic reticulum membrane,integral component of membrane,neuronal cell body,plasma membrane	tr;tr;sp	1;4;1	1	uniprot_mouse_proteome		7	7
TRUE	12 mos / 6 mos	12 mos	6 mos	28	A0A0R4J131;Q8CIF4	427.552	392.095	-0.124899	0.124899	-8.29318	0.917068	0.933253	0.879904	27	0.231785	A0A0R4J131;Q8CIF4	A0A0R4J131_MOUSE;BTD_MOUSE	Biotinidase	Btd	A0A0R4J131;Q8CIF4	Mus musculus	12.1%;12.3%	59278.77;58154.33	nitrogen compound metabolic process;biotin metabolic process	hydrolase activity, acting on carbon-nitrogen (but not peptide) bonds, in linear amides;biotinidase activity	;apical part of cell,extracellular space,nucleolus,perikaryon	tr;sp	1	1;2	uniprot_mouse_proteome		7	7
TRUE	12 mos / 6 mos	12 mos	6 mos	28	A0A0R4J1K1;E9QA19;Q05BG1;Q8BT14-3	348.486	354.077	0.0229634	0.0229634	1.60444	1.01604	0.672327	0.839865	27	0.217307	A0A0R4J1K1;E9QA19;Q05BG1;Q8BT14-3	A0A0R4J1K1_MOUSE;E9QA19_MOUSE;Q05BG1_MOUSE;CNOT4_MOUSE	CCR4-NOT transcription complex subunit 4;CCR4-NOT transcription complex subunit 4;CCR4-NOT transcription complex subunit 4;Isoform 3 of CCR4-NOT transcription complex subunit 4	Cnot4	A0A0R4J1K1;E9QA19;Q05BG1;Q8BT14-3	Mus musculus	12.4%;13.7%;13.8%;12.3%	77815.57;70781.04;70332.56;78264.05	protein autoubiquitination,regulation of megakaryocyte differentiation,ubiquitin-dependent protein catabolic process;;;	metal ion binding,RNA binding,ubiquitin-protein transferase activity;metal ion binding,RNA binding,ubiquitin-protein transferase activity;metal ion binding,RNA binding,ubiquitin-protein transferase activity;	CCR4-NOT complex;CCR4-NOT complex;CCR4-NOT complex;	tr;tr;tr;sp	1;1;1;	1;1;1;	uniprot_mouse_proteome		7	7
TRUE	12 mos / 6 mos	12 mos	6 mos	28	A0A0R4J1S2;D3Z4N6;E9QMI6;E9QP07;Q80W14;Q80W14-3	234.261	265.378	0.179931	0.179931	13.2829	1.13283	0.420739	0.776849	27	0.252915	A0A0R4J1S2;D3Z4N6;E9QMI6;E9QP07;Q80W14;Q80W14-3	A0A0R4J1S2_MOUSE;D3Z4N6_MOUSE;E9QMI6_MOUSE;E9QP07_MOUSE;PR40B_MOUSE;PR40B_MOUSE	PRP40 pre-mRNA processing factor 40 homolog B (Yeast);Pre-mRNA-processing factor 40 homolog B;Pre-mRNA-processing factor 40 homolog B (Fragment);Pre-mRNA-processing factor 40 homolog B;Pre-mRNA-processing factor 40 homolog B;Isoform 3 of Pre-mRNA-processing factor 40 homolog B	Prpf40b	A0A0R4J1S2;D3Z4N6;E9QMI6;E9QP07;Q80W14;Q80W14-3	Mus musculus	4.8%;4.9%;4.9%;4.8%;4.8%;4.8%-3	99697.42;97847.21;97038.45;99355.02;99299.93;99299.93-3	mRNA cis splicing, via spliceosome;mRNA cis splicing, via spliceosome;mRNA cis splicing, via spliceosome;mRNA cis splicing, via spliceosome;mRNA cis splicing, via spliceosome,mRNA splicing, via spliceosome;	;;;;RNA binding;	;;;;nuclear speck,U1 snRNP,U2-type prespliceosome;	tr;tr;tr;tr;sp;sp	1;1;1;1;1;	1;1;1;1;2;	uniprot_mouse_proteome		7	7
TRUE	12 mos / 6 mos	12 mos	6 mos	28	A0A0R4J220;O35231-2	200.107	180.611	-0.14788	0.14788	-9.74245	0.902576	0.897011	0.875161	27	0.222974	A0A0R4J220;O35231-2	A0A0R4J220_MOUSE;KIFC3_MOUSE	Kinesin-like protein;Isoform 2 of Kinesin-like protein KIFC3	Kifc3	A0A0R4J220;O35231-2	Mus musculus	8.3%;8.3%	79739.83;79739.83	;	;	;	tr;sp	1;	2;	uniprot_mouse_proteome		7	7
TRUE	12 mos / 6 mos	12 mos	6 mos	28	A0A140T8S5;Q8K327	1764.5	1399.36	-0.334485	0.334485	-20.6933	0.793067	0.189966	0.672984	27	0.145996	A0A140T8S5;Q8K327	A0A140T8S5_MOUSE;CHAP1_MOUSE	Chromosome alignment-maintaining phosphoprotein 1	Champ1	A0A140T8S5;Q8K327	Mus musculus	9.6%;9.6%	87561.13;87561.13	;attachment of mitotic spindle microtubules to kinetochore,protein localization to kinetochore,protein localization to microtubule,sister chromatid biorientation	;metal ion binding	;condensed chromosome,condensed chromosome kinetochore,cytoplasm,Flemming body,nuclear body,nucleoplasm,nucleus,spindle	tr;sp	1	2;1	uniprot_mouse_proteome		7	7
TRUE	12 mos / 6 mos	12 mos	6 mos	28	A0A1D5RLT6;D3YWR0;Q80TI0;Q80TI0-2;Q80TI0-3;Q80TI0-4	497.527	467.693	-0.0892144	0.0892144	-5.99655	0.940034	0.397921	0.767361	27	0.195535	A0A1D5RLT6;D3YWR0;Q80TI0;Q80TI0-2;Q80TI0-3;Q80TI0-4	A0A1D5RLT6_MOUSE;D3YWR0_MOUSE;GRM1B_MOUSE;GRM1B_MOUSE;GRM1B_MOUSE;GRM1B_MOUSE	GRAM domain-containing protein 1B;GRAM domain-containing protein 1B;GRAM domain-containing protein 1B;Isoform 2 of GRAM domain-containing protein 1B;Isoform 3 of GRAM domain-containing protein 1B;Isoform 4 of GRAM domain-containing protein 1B	Gramd1b	A0A1D5RLT6;D3YWR0;Q80TI0;Q80TI0-2;Q80TI0-3;Q80TI0-4	Mus musculus	7.7%;7.8%;8%;8%-2;8%-3;8%-4	88749.03;87988.49;85355.05;85355.05-2;85355.05-3;85355.05-4	;;cellular response to cholesterol,cholesterol homeostasis;;;	;;cholesterol binding,cholesterol transfer activity,phosphatidic acid binding,phosphatidylserine binding;;;	endoplasmic reticulum membrane,integral component of membrane,plasma membrane;endoplasmic reticulum membrane,integral component of membrane,plasma membrane;endoplasmic reticulum membrane,endoplasmic reticulum-plasma membrane contact site,integral component of membrane,plasma membrane;;;	tr;tr;sp;sp;sp;sp	4;1;1;;;	1;2;2;;;	uniprot_mouse_proteome		7	7
TRUE	12 mos / 6 mos	12 mos	6 mos	28	A0A1D5RLV0;Q8C1D8	571.115	526.508	-0.117325	0.117325	-7.81048	0.921895	0.0902437	0.567979	27	0.205246	A0A1D5RLV0;Q8C1D8	A0A1D5RLV0_MOUSE;IWS1_MOUSE	Protein IWS1 homolog	Iws1	A0A1D5RLV0;Q8C1D8	Mus musculus	10.2%;10.2%	85303.54;85248.36	;mRNA processing,mRNA transport,regulation of histone H3-K36 trimethylation,regulation of histone H4 acetylation,regulation of mRNA export from nucleus,regulation of mRNA processing,RNA splicing	;	nucleus;nucleoplasm,nucleus	tr;sp	4;1	1	uniprot_mouse_proteome		7	7
TRUE	12 mos / 6 mos	12 mos	6 mos	28	A2A6A1	214.132	237.619	0.15015	0.15015	10.9685	1.10968	0.242185	0.701427	27	0.254936	A2A6A1	GPTC8_MOUSE	G patch domain-containing protein 8	Gpatch8	A2A6A1	Mus musculus	0.053	164987		metal ion binding,nucleic acid binding		sp	1	1	uniprot_mouse_proteome		7	7
TRUE	12 mos / 6 mos	12 mos	6 mos	28	A2A8L1;E9PYL1;E9PYU4	189.496	174.061	-0.122581	0.122581	-8.14571	0.918543	0.593898	0.821331	27	0.26227	A2A8L1;E9PYL1;E9PYU4	CHD5_MOUSE;E9PYL1_MOUSE;E9PYU4_MOUSE	Chromodomain-helicase-DNA-binding protein 5	Chd5	A2A8L1;E9PYL1;E9PYU4	Mus musculus	0%;0%;0%	222514.65;222684.75;218953.49	cerebral cortex neuron differentiation,histone H3-K27 trimethylation,histone H4 acetylation,negative regulation of cell proliferation,positive regulation of signal transduction by p53 class mediator,regulation of cell differentiation,regulation of transcription involved in cell fate commitment,spermatogenesis, exchange of chromosomal proteins,transcription from RNA polymerase II promoter;histone H3-K27 trimethylation,regulation of transcription involved in cell fate commitment;chromatin organization	ATP binding,chromatin binding,DNA binding,DNA helicase activity,H3K27me3 modified histone binding,histone deacetylase binding,metal ion binding;ATP binding,DNA helicase activity,H3K27me3 modified histone binding,metal ion binding;ATP binding,DNA helicase activity,metal ion binding	cytosol,heterochromatin,nuclear speck,nucleoplasm,nucleus,NuRD complex;cytosol,nuclear speck;nucleus	sp;tr;tr	1	1	uniprot_mouse_proteome		7	7
TRUE	12 mos / 6 mos	12 mos	6 mos	28	A2A8W8;O08605	242.133	261.211	0.109419	0.109419	7.87941	1.07879	0.152403	0.64349	27	0.251073	A2A8W8;O08605	A2A8W8_MOUSE;MKNK1_MOUSE	MAP kinase-interacting serine/threonine kinase 1, isoform CRA_b;MAP kinase-interacting serine/threonine-protein kinase 1	Mknk1	A2A8W8;O08605	Mus musculus	15.4%;15%	46543.96;47914.58	intracellular signal transduction,peptidyl-serine phosphorylation;extrinsic apoptotic signaling pathway in absence of ligand,intracellular signal transduction,peptidyl-serine phosphorylation,protein autophosphorylation,protein phosphorylation,regulation of translational initiation,response to salt stress	ATP binding,protein serine/threonine kinase activity;ATP binding,calcium-dependent protein serine/threonine kinase activity,calmodulin binding,metal ion binding,protein serine/threonine kinase activity	nucleoplasm;cytoplasm,nucleoplasm,nucleus	tr;sp	1	1;2	uniprot_mouse_proteome		7	7
TRUE	12 mos / 6 mos	12 mos	6 mos	28	A2AAN9;A2AAP0;Q3TEL6;Q3TEL6-2	17229.8	19254.7	0.160305	0.160305	11.7524	1.11752	0.226973	0.692965	27	0.252556	A2AAN9;A2AAP0;Q3TEL6;Q3TEL6-2	A2AAN9_MOUSE;A2AAP0_MOUSE;RN157_MOUSE;RN157_MOUSE	RING finger protein 157;RING finger protein 157;RING finger protein 157;Isoform 2 of RING finger protein 157	Rnf157	A2AAN9;A2AAP0;Q3TEL6;Q3TEL6-2	Mus musculus	12.9%;13.4%;12.8%;12.8%-2	74476.34;72262.1;74533.56;74533.56-2	negative regulation of apoptotic process,positive regulation of dendrite extension,protein autoubiquitination;;endosome to lysosome transport,negative regulation of apoptotic process,negative regulation of cAMP-mediated signaling,negative regulation of G-protein coupled receptor protein signaling pathway,positive regulation of dendrite extension,protein autoubiquitination,protein ubiquitination;	metal ion binding,ubiquitin protein ligase activity;metal ion binding;metal ion binding,ubiquitin protein ligase activity;	cell body,cytoplasm;;cell body,cytoplasm,early endosome,nucleus,plasma membrane;	tr;tr;sp;sp	1;1;1;	1;1;2;	uniprot_mouse_proteome		7	7
TRUE	12 mos / 6 mos	12 mos	6 mos	28	A2ADA6;Q6NXL5	128.645	155.965	0.277833	0.277833	21.2372	1.21237	0.276461	0.717175	27	0.261975	A2ADA6;Q6NXL5	A2ADA6_MOUSE;Q6NXL5_MOUSE	Protein Acap3;ArfGAP with coiled-coil, ankyrin repeat and PH domains 3	Acap3	A2ADA6;Q6NXL5	Mus musculus	6.2%;6.1%	92334.31;92789.86	neuron migration,regulation of neuron projection development;neuron migration,regulation of neuron projection development	GTPase activator activity,metal ion binding;GTPase activator activity,metal ion binding	growth cone;growth cone	tr	1	1	uniprot_mouse_proteome		7	7
TRUE	12 mos / 6 mos	12 mos	6 mos	28	A2AHL1	231.056	246.496	0.0933225	0.0933225	6.68242	1.06682	0.38578	0.765864	27	0.353674	A2AHL1	ANO3_MOUSE	Anoctamin-3	Ano3	A2AHL1	Mus musculus	0.069	114568	calcium activated galactosylceramide scrambling,calcium activated phosphatidylcholine scrambling,chloride transmembrane transport,detection of mechanical stimulus,detection of temperature stimulus,transmembrane transport	chloride channel activity,phospholipid scramblase activity,protein dimerization activity	integral component of membrane,plasma membrane	sp	1	1	uniprot_mouse_proteome		7	7
TRUE	12 mos / 6 mos	12 mos	6 mos	28	A2AJW4	304.576	294.742	-0.0473495	0.0473495	-3.22875	0.967713	0.442006	0.782693	27	0.139434	A2AJW4	A2AJW4_MOUSE	Protein phosphatase 1 regulatory subunit	Ppp1r3d	A2AJW4	Mus musculus	0.351	30509.8	glycogen metabolic process,regulation of glycogen biosynthetic process,regulation of glycogen catabolic process	enzyme binding,glycogen binding,phosphoprotein phosphatase activity,protein phosphatase 1 binding	glycogen granule,intracellular membrane-bounded organelle,protein phosphatase type 1 complex	tr	1	1	uniprot_mouse_proteome		7	7
TRUE	12 mos / 6 mos	12 mos	6 mos	28	A2BE91;Q5U4F6	488.732	339.833	-0.524215	0.524215	-30.4663	0.695337	0.00225772	0.155141	27	0.198819	A2BE91;Q5U4F6	A2BE91_MOUSE;WDR34_MOUSE	WD repeat domain 34;WD repeat-containing protein 34	Wdr34	A2BE91;Q5U4F6	Mus musculus	16.6%;16.6%	58173.63;57971.36	;cilium morphogenesis,intraciliary transport,microtubule-based movement	;dynein heavy chain binding,dynein light chain binding	;axoneme,centriole,ciliary basal body,ciliary plasm,cytoplasmic dynein complex,cytosol	tr;sp	1	1;2	uniprot_mouse_proteome		7	7
TRUE	12 mos / 6 mos	12 mos	6 mos	28	B1AWE0;Q6PFA2	38555.7	38229	-0.0122739	0.0122739	-0.847152	0.991528	0.0433866	0.499275	27	0.187383	B1AWE0;Q6PFA2	B1AWE0_MOUSE;Q6PFA2_MOUSE	Clathrin light chain A	Clta	B1AWE0;Q6PFA2	Mus musculus	29.2%;28.9%	23478.62;23632.79	intracellular protein transport,vesicle-mediated transport;intracellular protein transport,vesicle-mediated transport	structural molecule activity;structural molecule activity	clathrin coat of coated pit,clathrin coat of trans-Golgi network vesicle;clathrin coat of coated pit,clathrin coat of trans-Golgi network vesicle	tr	1	1	uniprot_mouse_proteome		7	7
TRUE	12 mos / 6 mos	12 mos	6 mos	24	B1AYL0;E9PW82;Q62205	692.358	637.628	-0.118805	0.118805	-7.90498	0.92095	0.225522	0.692965	23	0.174417	B1AYL0;E9PW82;Q62205	B1AYL0_MOUSE;E9PW82_MOUSE;SCN9A_MOUSE	Sodium channel protein;Sodium channel protein;Sodium channel protein type 9 subunit alpha	Scn9a	B1AYL0;E9PW82;Q62205	Mus musculus	2.3%;2.3%;2.3%	224667.32;224654.27;225812.55	behavioral response to pain,inflammatory response,regulation of ion transmembrane transport;behavioral response to pain,inflammatory response,regulation of ion transmembrane transport;behavioral response to pain,inflammatory response,membrane depolarization during action potential,neuronal action potential,post-embryonic development,regulation of ion transmembrane transport,response to toxic substance,sensory perception of pain,sodium ion transmembrane transport	voltage-gated ion channel activity,voltage-gated sodium channel activity;voltage-gated ion channel activity,voltage-gated sodium channel activity;cation channel activity,sodium ion binding,voltage-gated ion channel activity,voltage-gated sodium channel activity	voltage-gated sodium channel complex;voltage-gated sodium channel complex;axon,integral component of plasma membrane,plasma membrane,voltage-gated sodium channel complex	tr;tr;sp	1	1;1;2	uniprot_mouse_proteome		7	7
TRUE	12 mos / 6 mos	12 mos	6 mos	28	B1AYU4;B1AYU7;Q8C5N3;Q8C5N3-2	250.143	243.534	-0.0386274	0.0386274	-2.64192	0.973581	0.894653	0.874283	27	0.232419	B1AYU4;B1AYU7;Q8C5N3;Q8C5N3-2	B1AYU4_MOUSE;B1AYU7_MOUSE;CWC22_MOUSE;CWC22_MOUSE	Pre-mRNA-splicing factor CWC22 homolog;Pre-mRNA-splicing factor CWC22 homolog;Pre-mRNA-splicing factor CWC22 homolog;Isoform 2 of Pre-mRNA-splicing factor CWC22 homolog	Cwc22	B1AYU4;B1AYU7;Q8C5N3;Q8C5N3-2	Mus musculus	8.7%;7%;6.9%;6.9%-2	82752.8;104335.01;104773.49;104773.49-2	;;mRNA splicing, via spliceosome;	RNA binding;RNA binding;RNA binding;	;;catalytic step 2 spliceosome,cytosol,nuclear speck,nucleus,spliceosomal complex,U2-type catalytic step 1 spliceosome,U2-type catalytic step 2 spliceosome,U2-type precatalytic spliceosome;	tr;tr;sp;sp	1;1;1;	1;1;1;	uniprot_mouse_proteome		7	7
TRUE	12 mos / 6 mos	12 mos	6 mos	28	B7ZCV4;Q8BGB8	410.241	421.576	0.0393209	0.0393209	2.763	1.02763	0.455164	0.782693	27	0.13885	B7ZCV4;Q8BGB8	B7ZCV4_MOUSE;COQ4_MOUSE	Ubiquinone biosynthesis protein COQ4 homolog, mitochondrial (Fragment);Ubiquinone biosynthesis protein COQ4 homolog, mitochondrial	Coq4	B7ZCV4;Q8BGB8	Mus musculus	25.6%;19.2%	22350.1;30084.16	ubiquinone biosynthetic process;ubiquinone biosynthetic process	;	mitochondrial inner membrane;extrinsic component of mitochondrial inner membrane,mitochondrion,macromolecular complex	tr;sp	1	8;1	uniprot_mouse_proteome		7	7
TRUE	12 mos / 6 mos	12 mos	6 mos	28	B9EJA5;Q9JHA8	407.649	435.506	0.0953657	0.0953657	6.83362	1.06834	0.868632	0.869433	27	0.20635	B9EJA5;Q9JHA8	B9EJA5_MOUSE;VWA7_MOUSE	D17H6S56E-3 protein;von Willebrand factor A domain-containing protein 7	Vwa7	B9EJA5;Q9JHA8	Mus musculus	7.6%;7.4%	93718.88;95983.53	;	;	;extracellular region	tr;sp	2	1	uniprot_mouse_proteome		7	7
TRUE	12 mos / 6 mos	12 mos	6 mos	28	B9EJR8	731.816	663.727	-0.14089	0.14089	-9.30408	0.906959	0.192741	0.674702	27	0.139745	B9EJR8	DAAF5_MOUSE	Dynein assembly factor 5, axonemal	Dnaaf5	B9EJR8	Mus musculus	0.094	93850.6	cilium movement,inner dynein arm assembly,outer dynein arm assembly	dynein intermediate chain binding	cytoplasm	sp	1	1	uniprot_mouse_proteome		7	7
TRUE	12 mos / 6 mos	12 mos	6 mos	28	D3YU50;Q6P6L5	263.194	171.651	-0.616653	0.616653	-34.7818	0.652182	0.00363137	0.195676	27	0.172956	D3YU50;Q6P6L5	D3YU50_MOUSE;Q6P6L5_MOUSE	Protein Mybpc1	Mybpc1	D3YU50;Q6P6L5	Mus musculus	3.3%;3.3%	126559.23;126196.89	muscle contraction;muscle contraction	structural constituent of cytoskeleton;structural constituent of cytoskeleton	cytoskeleton;cytoskeleton	tr	1	1	uniprot_mouse_proteome		7	7
TRUE	12 mos / 6 mos	12 mos	6 mos	28	D3YUG3;D3YUT3;D3Z5R8;D3Z722;Q9CZX8	12855	13061.2	0.0229586	0.0229586	1.6041	1.01604	0.761708	0.859345	27	0.116606	D3YUG3;D3YUT3;D3Z5R8;D3Z722;Q9CZX8	D3YUG3_MOUSE;D3YUT3_MOUSE;D3Z5R8_MOUSE;D3Z722_MOUSE;RS19_MOUSE	40S ribosomal protein S19 (Fragment);40S ribosomal protein S19 (Fragment);40S ribosomal protein S19 (Fragment);40S ribosomal protein S19;40S ribosomal protein S19	Rps19	D3YUG3;D3YUT3;D3Z5R8;D3Z722;Q9CZX8	Mus musculus	32.8%;33.8%;25.6%;21.2%;31%	15362.71;14896.11;19374.32;23104.34;16085.49	translation;translation;translation;translation;antimicrobial humoral immune response mediated by antimicrobial peptide,defense response to Gram-negative bacterium,erythrocyte differentiation,killing of cells of other organism,maturation of SSU-rRNA,maturation of SSU-rRNA from tricistronic rRNA transcript (SSU-rRNA, 5.8S rRNA, LSU-rRNA),monocyte chemotaxis,negative regulation of respiratory burst involved in inflammatory response,Notch signaling pathway,nucleolus organization,positive regulation of respiratory burst involved in inflammatory response,ribosomal small subunit assembly,ribosomal small subunit biogenesis,rRNA processing,translation	structural constituent of ribosome;structural constituent of ribosome;structural constituent of ribosome;structural constituent of ribosome;fibroblast growth factor binding,identical protein binding,protein kinase binding,RNA binding,structural constituent of ribosome,translation initiation factor binding	ribosome;ribosome;ribosome;ribosome;cytoplasm,cytosol,cytosolic small ribosomal subunit,nucleolus,nucleoplasm,postsynaptic density,ribosome	tr;tr;tr;tr;sp	1	8;2;8;1;3	uniprot_mouse_proteome		7	7
TRUE	12 mos / 6 mos	12 mos	6 mos	28	D3YVC9;Q8C0K5	656.167	689.114	0.0706789	0.0706789	5.02108	1.05021	0.890334	0.87337	27	0.17726	D3YVC9;Q8C0K5	D3YVC9_MOUSE;GDC_MOUSE	Graves disease carrier protein homolog (Fragment);Graves disease carrier protein homolog	Slc25a16	D3YVC9;Q8C0K5	Mus musculus	15.8%;15.4%	34912.1;36219.57	;	ATP transmembrane transporter activity;ATP transmembrane transporter activity	integral component of membrane,mitochondrial inner membrane;integral component of membrane,mitochondrial inner membrane,mitochondrion	tr;sp	1	1	uniprot_mouse_proteome		7	7
TRUE	12 mos / 6 mos	12 mos	6 mos	28	D3Z1C5;P70662;P70662-2;P70662-3	224.425	227.946	0.0224582	0.0224582	1.56886	1.01569	0.167013	0.65896	27	0.222235	D3Z1C5;P70662;P70662-2;P70662-3	D3Z1C5_MOUSE;LDB1_MOUSE;LDB1_MOUSE;LDB1_MOUSE	LIM domain-binding protein 1;LIM domain-binding protein 1;Isoform 2 of LIM domain-binding protein 1;Isoform 3 of LIM domain-binding protein 1	Ldb1	D3Z1C5;P70662;P70662-2;P70662-3	Mus musculus	22%;20%;20%-2;20%-3	42583.05;46502.57;46502.57-2;46502.57-3	regulation of transcription from RNA polymerase II promoter;anterior/posterior axis specification,cellular component assembly,cerebellar Purkinje cell differentiation,cerebellum development,epithelial structure maintenance,gastrulation with mouth forming second,hair follicle development,head development,histone H3-K4 acetylation,negative regulation of erythrocyte differentiation,negative regulation of transcription, DNA-templated,negative regulation of transcription from RNA polymerase II promoter,nervous system development,neuron differentiation,positive regulation of cell adhesion,positive regulation of hemoglobin biosynthetic process,positive regulation of transcription from RNA polymerase II promoter,primitive erythrocyte differentiation,regulation of cell migration,regulation of focal adhesion assembly,regulation of kinase activity,regulation of transcription elongation from RNA polymerase II promoter,somatic stem cell population maintenance,transcription from RNA polymerase II promoter,transcription-dependent tethering of RNA polymerase II gene DNA at nuclear periphery,Wnt signaling pathway;;	LIM domain binding,transcription cofactor activity;chromatin binding,core promoter proximal region sequence-specific DNA binding,enzyme binding,LIM domain binding,protein homodimerization activity,protein self-association,RNA polymerase II activating transcription factor binding,transcription cofactor activity;;	nucleus;beta-catenin-TCF complex,cell leading edge,nuclear chromatin,nucleoplasm,nucleus,macromolecular complex,transcription factor complex;;	tr;sp;sp;sp	1;1;;	1;2;;	uniprot_mouse_proteome		7	7
TRUE	12 mos / 6 mos	12 mos	6 mos	28	D3Z2J4;D3Z632;Q64362	443.811	332.062	-0.418491	0.418491	-25.1793	0.748207	0.0284647	0.435683	27	0.216273	D3Z2J4;D3Z632;Q64362	D3Z2J4_MOUSE;D3Z632_MOUSE;AKTIP_MOUSE	AKT-interacting protein	Aktip	D3Z2J4;D3Z632;Q64362	Mus musculus	21.6%;24.4%;21.6%	32941.81;29214.62;32941.81	;;apoptotic process,early endosome to late endosome transport,endosome organization,endosome to lysosome transport,lysosome organization,positive regulation of protein binding,positive regulation of protein phosphorylation,protein polyubiquitination,protein transport	;;ubiquitin conjugating enzyme activity	;;cytosol,FHF complex,HOPS complex,nucleus,plasma membrane	tr;tr;sp	1	2;2;1	uniprot_mouse_proteome		7	7
TRUE	12 mos / 6 mos	12 mos	6 mos	28	E0CX20	481.993	501.275	0.0565893	0.0565893	4.00042	1.04	0.773354	0.860562	27	0.186997	E0CX20	E0CX20_MOUSE	Protein BUD31 homolog	Bud31	E0CX20	Mus musculus	0.528	16999.7				tr	1	1	uniprot_mouse_proteome		7	7
TRUE	12 mos / 6 mos	12 mos	6 mos	28	E9PUA6	364.571	299.171	-0.285227	0.285227	-17.9388	0.820612	0.371329	0.760675	27	0.200096	E9PUA6	E9PUA6_MOUSE	BTB/POZ domain-containing protein KCTD9	Kctd9	E9PUA6	Mus musculus	0.175	42433.4	intracellular signal transduction,protein homooligomerization	cullin family protein binding,identical protein binding,protein self-association		tr	1	1	uniprot_mouse_proteome		7	7
TRUE	12 mos / 6 mos	12 mos	6 mos	28	E9PWV7;Q923K4	333.907	334.236	0.00142295	0.00142295	0.0986797	1.00099	0.501226	0.796867	27	0.182094	E9PWV7;Q923K4	E9PWV7_MOUSE;GTPB3_MOUSE	tRNA modification GTPase GTPBP3, mitochondrial;tRNA modification GTPase GTPBP3, mitochondrial	Gtpbp3	E9PWV7;Q923K4	Mus musculus	18.5%;18.5%	52304.59;52175.47	tRNA modification;tRNA methylation,tRNA wobble uridine modification	GTPase activity,GTP binding;GTPase activity,GTP binding	mitochondrion;cytoplasm,mitochondrion,nucleus	tr;sp	1;2	1	uniprot_mouse_proteome		7	7
TRUE	12 mos / 6 mos	12 mos	6 mos	28	E9Q4Z2	489.214	508.861	0.0568056	0.0568056	4.01601	1.04016	0.278711	0.717617	27	0.295067	E9Q4Z2	ACACB_MOUSE	Acetyl-CoA carboxylase 2	Acacb	E9Q4Z2	Mus musculus	0.019	275750	acetyl-CoA metabolic process,energy homeostasis,fatty acid biosynthetic process,malonyl-CoA biosynthetic process,negative regulation of catalytic activity,negative regulation of fatty acid beta-oxidation,negative regulation of fatty acid oxidation,negative regulation of gene expression,negative regulation of lipid catabolic process,positive regulation of heart growth,positive regulation of lipid storage,protein homotetramerization,regulation of glucose metabolic process,response to drug,response to nutrient levels,response to organic cyclic compound	acetyl-CoA carboxylase activity,ATP binding,biotin binding,identical protein binding,metal ion binding	mitochondrion,nucleus	sp	1	1	uniprot_mouse_proteome		7	7
TRUE	12 mos / 6 mos	12 mos	6 mos	28	E9Q5C9	1011.4	972.579	-0.0564674	0.0564674	-3.83842	0.961616	0.867832	0.869421	27	0.194059	E9Q5C9	E9Q5C9_MOUSE	Protein Nolc1	Nolc1	E9Q5C9	Mus musculus	0.085	73697.8	box H/ACA snoRNA metabolic process,neural crest cell development,neural crest formation,nucleolus organization,positive regulation of cell proliferation,positive regulation of transcription, DNA-templated,regulation of protein import into nucleus,regulation of translation,response to osmotic stress	box C/D snoRNA binding,box C/D snoRNP complex binding,box H/ACA snoRNA binding,box H/ACA snoRNP complex binding,DNA binding,transcription factor activity, sequence-specific DNA binding,nuclear localization sequence binding,protein domain specific binding,protein heterodimerization activity,RNA polymerase I core binding,transcription factor binding	box C/D snoRNP complex,box H/ACA snoRNP complex,Cajal body,cytoplasm,fibrillar center,nucleolus,nucleoplasm,small nuclear ribonucleoprotein complex	tr	1	1	uniprot_mouse_proteome		7	7
TRUE	12 mos / 6 mos	12 mos	6 mos	28	E9Q6L4;Q60949;Q60949-2	193.364	205.002	0.0843208	0.0843208	6.01885	1.06019	0.652957	0.833459	27	0.325497	E9Q6L4;Q60949;Q60949-2	E9Q6L4_MOUSE;TBCD1_MOUSE;TBCD1_MOUSE	TBC1 domain family member 1;TBC1 domain family member 1;Isoform 2 of TBC1 domain family member 1	Tbc1d1	E9Q6L4;Q60949;Q60949-2	Mus musculus	3.1%;2.5%;2.5%-2	117299.75;142025.77;142025.77-2	;activation of GTPase activity,intracellular protein transport,regulation of protein localization;	GTPase activator activity;GTPase activator activity,Rab GTPase binding;	;cytosol,nucleus;	tr;sp;sp	1;1;	1;3;	uniprot_mouse_proteome		7	7
TRUE	12 mos / 6 mos	12 mos	6 mos	28	E9Q774;E9Q777	234.419	220.006	-0.0915513	0.0915513	-6.1487	0.938513	0.935923	0.879904	27	0.256316	E9Q774;E9Q777	E9Q774_MOUSE;E9Q777_MOUSE	Protein Akap11	Akap11	E9Q774;E9Q777	Mus musculus	4.1%;4.1%	208761.22;208848.3	;positive regulation of establishment of endothelial barrier,positive regulation of protein phosphorylation,protein localization,protein localization to endosome	;kinase regulator activity,protein kinase A binding,protein kinase A catalytic subunit binding,protein kinase A regulatory subunit binding,protein phosphatase 1 binding	;cytoplasm,cytosol,nucleolus,peroxisome,plasma membrane,macromolecular complex	tr	1	1	uniprot_mouse_proteome		7	7
TRUE	12 mos / 6 mos	12 mos	6 mos	28	E9Q7T7	166.473	173.356	0.0584535	0.0584535	4.13489	1.04135	0.96513	0.882102	27	0.24151	E9Q7T7	CHADL_MOUSE	Chondroadherin-like protein	Chadl	E9Q7T7	Mus musculus	0.12	81360.7	negative regulation of chondrocyte differentiation,negative regulation of collagen fibril organization	collagen binding,collagen fibril binding	collagen-containing extracellular matrix,extracellular matrix,extracellular space	sp	1	1	uniprot_mouse_proteome		7	7
TRUE	12 mos / 6 mos	12 mos	6 mos	28	E9Q9I2;E9Q9R9;F6YZU5	360.094	317.717	-0.180633	0.180633	-11.7684	0.882316	0.984518	0.885929	27	0.270156	E9Q9I2;E9Q9R9;F6YZU5	E9Q9I2_MOUSE;E9Q9R9_MOUSE;F6YZU5_MOUSE	Protein Dlg5;Protein Dlg5;Protein Dlg5 (Fragment)	Dlg5	E9Q9I2;E9Q9R9;F6YZU5	Mus musculus	3.1%;3%;3.7%	212096.59;214386.04;174578.1	regulation of apoptotic process;apical protein localization,epithelial to mesenchymal transition,epithelial tube branching involved in lung morphogenesis,establishment or maintenance of epithelial cell apical/basal polarity,maintenance of cell polarity,metanephric collecting duct development,midbrain development,negative regulation of cell migration,negative regulation of hippo signaling,negative regulation of T cell proliferation,polarized epithelial cell differentiation,positive regulation of dendritic spine development,positive regulation of hippo signaling,positive regulation of smoothened signaling pathway,positive regulation of synapse assembly,macromolecular complex assembly,protein localization to adherens junction,regulation of apoptotic process,zonula adherens assembly;	;beta-catenin binding,cytoskeletal protein binding;	plasma membrane,postsynaptic density;adherens junction,cell junction,ciliary basal body,cytoplasm,plasma membrane,postsynaptic density;plasma membrane,postsynaptic density	tr	1	1	uniprot_mouse_proteome		7	7
TRUE	12 mos / 6 mos	12 mos	6 mos	28	E9Q9Q2	376.174	367.209	-0.0347992	0.0347992	-2.38324	0.976168	0.264892	0.713883	27	0.203858	E9Q9Q2	E9Q9Q2_MOUSE	Protein R3hdm1	R3hdm1	E9Q9Q2	Mus musculus	0.043	124387		nucleic acid binding		tr	1	1	uniprot_mouse_proteome		7	7
TRUE	12 mos / 6 mos	12 mos	6 mos	28	E9QME5;E9QP19;Q99PP7;Q99PP7-2	239.449	252.959	0.079181	0.079181	5.64182	1.05642	0.642361	0.830624	27	0.160589	E9QME5;E9QP19;Q99PP7;Q99PP7-2	E9QME5_MOUSE;E9QP19_MOUSE;TRI33_MOUSE;TRI33_MOUSE	E3 ubiquitin-protein ligase TRIM33;E3 ubiquitin-protein ligase TRIM33;E3 ubiquitin-protein ligase TRIM33;Isoform Beta of E3 ubiquitin-protein ligase TRIM33	Trim33	E9QME5;E9QP19;Q99PP7;Q99PP7-2	Mus musculus	6.1%;6.1%;6%;6%-2	121682.1;123674.48;123842.68;123842.68-2	;negative regulation of BMP signaling pathway,protein ubiquitination,regulation of transforming growth factor beta receptor signaling pathway;negative regulation of BMP signaling pathway,protein ubiquitination,regulation of transforming growth factor beta receptor signaling pathway;	DNA binding,zinc ion binding;co-SMAD binding,DNA binding,R-SMAD binding,zinc ion binding;co-SMAD binding,DNA binding,R-SMAD binding,transferase activity,zinc ion binding;	nucleus;nucleus;nucleus;	tr;tr;sp;sp	1;1;1;	1;1;2;	uniprot_mouse_proteome		7	7
TRUE	12 mos / 6 mos	12 mos	6 mos	28	E9QNV2;F8WJB0;Q80YQ2;Q80YQ2-2	125.659	132.123	0.0723689	0.0723689	5.14417	1.05144	0.755493	0.857391	27	0.239337	E9QNV2;F8WJB0;Q80YQ2;Q80YQ2-2	E9QNV2_MOUSE;F8WJB0_MOUSE;MED23_MOUSE;MED23_MOUSE	Mediator of RNA polymerase II transcription subunit 23;Mediator of RNA polymerase II transcription subunit 23;Mediator of RNA polymerase II transcription subunit 23;Isoform 2 of Mediator of RNA polymerase II transcription subunit 23	Med23	E9QNV2;F8WJB0;Q80YQ2;Q80YQ2-2	Mus musculus	4.8%;4.8%;4.8%;4.8%-2	157055.66;156414.93;156087.48;156087.48-2	regulation of transcription, DNA-templated;;positive regulation of gene expression,positive regulation of T cell extravasation,protein ubiquitination,regulation of transcription, DNA-templated,regulation of transcription from RNA polymerase II promoter;	;;;	nucleus,transcription factor complex;nucleus;mediator complex,nucleoplasm,transcription factor complex,ubiquitin ligase complex;	tr;tr;sp;sp	1;1;1;	1;1;2;	uniprot_mouse_proteome		7	7
TRUE	12 mos / 6 mos	12 mos	6 mos	28	F6S200;Q3UX37	317.774	300.655	-0.0798922	0.0798922	-5.38717	0.946128	0.214716	0.688123	27	0.253551	F6S200;Q3UX37	F6S200_MOUSE;Q3UX37_MOUSE	Protein Plekhg1 (Fragment);Protein Plekhg1	Plekhg1	F6S200;Q3UX37	Mus musculus	4.8%;5%	NaN;155876.34	;	Rho guanyl-nucleotide exchange factor activity;Rho guanyl-nucleotide exchange factor activity	nucleoplasm;nucleoplasm	tr	1	1	uniprot_mouse_proteome		7	7
TRUE	12 mos / 6 mos	12 mos	6 mos	28	F6UFG6	7169.92	7190.04	0.00404368	0.00404368	0.28068	1.00281	0.934948	0.879904	27	0.145748	F6UFG6	F6UFG6_MOUSE	Acidic leucine-rich nuclear phosphoprotein 32 family member A (Fragment)	Anp32a	F6UFG6	Mus musculus	0.42	NaN				tr	1	1	uniprot_mouse_proteome		7	7
TRUE	12 mos / 6 mos	12 mos	6 mos	28	F6UIS1;Q9CQE7;Q9CQE7-2	571.3	582.022	0.026825	0.026825	1.87676	1.01877	0.218978	0.688123	27	0.0954109	F6UIS1;Q9CQE7;Q9CQE7-2	F6UIS1_MOUSE;ERGI3_MOUSE;ERGI3_MOUSE	Endoplasmic reticulum-Golgi intermediate compartment protein 3 (Fragment);Endoplasmic reticulum-Golgi intermediate compartment protein 3;Isoform 2 of Endoplasmic reticulum-Golgi intermediate compartment protein 3	Ergic3	F6UIS1;Q9CQE7;Q9CQE7-2	Mus musculus	28.5%;18.3%;18.3%-2	NaN;43208.45;43208.45-2	;ER to Golgi vesicle-mediated transport,retrograde vesicle-mediated transport, Golgi to ER;	;;	;ER to Golgi transport vesicle,endoplasmic reticulum,endoplasmic reticulum-Golgi intermediate compartment,endoplasmic reticulum-Golgi intermediate compartment membrane,integral component of endoplasmic reticulum membrane,integral component of Golgi membrane;	tr;sp;sp	1;1;	8;1;	uniprot_mouse_proteome		7	7
TRUE	12 mos / 6 mos	12 mos	6 mos	28	F7BWT7	854.505	866.9	0.020776	0.020776	1.4505	1.0145	0.898735	0.876114	27	0.102092	F7BWT7	TSN15_MOUSE	Tetraspanin-15	Tspan15	F7BWT7	Mus musculus	0.313	33070.8	negative regulation of Notch signaling pathway,protein localization to plasma membrane,protein maturation	enzyme binding	cell surface,integral component of plasma membrane,late endosome membrane,plasma membrane,tetraspanin-enriched microdomain	sp	1	2	uniprot_mouse_proteome		7	7
TRUE	12 mos / 6 mos	12 mos	6 mos	28	F8WGQ9;Q922M3	444.722	427.766	-0.0560831	0.0560831	-3.81279	0.961872	0.929491	0.8797	27	0.139382	F8WGQ9;Q922M3	F8WGQ9_MOUSE;BACD3_MOUSE	BTB/POZ domain-containing adapter for CUL3-mediated RhoA degradation protein 3	Kctd10	F8WGQ9;Q922M3	Mus musculus	24.7%;24.8%	35829.6;35701.47	protein homooligomerization,ubiquitin-dependent protein catabolic process;angiogenesis,heart development,negative regulation of Notch signaling pathway,negative regulation of Rho protein signal transduction,proteasome-mediated ubiquitin-dependent protein catabolic process,protein homooligomerization,protein ubiquitination,ubiquitin-dependent protein catabolic process	identical protein binding,Notch binding;GTP-Rho binding,identical protein binding,Notch binding	cytosol,nucleoplasm;Cul3-RING ubiquitin ligase complex,cytosol,MKS complex,nucleoplasm	tr;sp	1	1	uniprot_mouse_proteome		7	7
TRUE	12 mos / 6 mos	12 mos	6 mos	28	F8WH58;Q69Z26;Q69Z26-2	536.419	472.923	-0.181755	0.181755	-11.837	0.88163	0.186686	0.671286	27	0.116854	F8WH58;Q69Z26;Q69Z26-2	F8WH58_MOUSE;CNTN4_MOUSE;CNTN4_MOUSE	Contactin-4;Contactin-4;Isoform 2 of Contactin-4	Cntn4	F8WH58;Q69Z26;Q69Z26-2	Mus musculus	14%;9.7%;9.7%-2	79521.56;113489.6;113489.6-2	axon guidance,cell adhesion;axon guidance,brain development,cell adhesion,negative regulation of neuron differentiation,nervous system development,neuron projection development;	;;	;anchored component of membrane,extracellular region,neuron projection,plasma membrane;	tr;sp;sp	1;1;	1;2;	uniprot_mouse_proteome		7	7
TRUE	12 mos / 6 mos	12 mos	6 mos	28	G3UZ26;P50431	1124.71	1193.64	0.0858163	0.0858163	6.12881	1.06129	0.83331	0.865553	27	0.234065	G3UZ26;P50431	G3UZ26_MOUSE;GLYC_MOUSE	Serine hydroxymethyltransferase (Fragment);Serine hydroxymethyltransferase, cytosolic	Shmt1	G3UZ26;P50431	Mus musculus	13.4%;12.3%	NaN;52600.92	glycine biosynthetic process from serine,tetrahydrofolate interconversion;cellular response to leukemia inhibitory factor,cellular response to tetrahydrofolate,dTMP biosynthetic process,folic acid metabolic process,glycine biosynthetic process,glycine biosynthetic process from serine,glycine metabolic process,L-serine catabolic process,L-serine metabolic process,negative regulation of translation,one-carbon metabolic process,protein homotetramerization,purine nucleobase biosynthetic process,tetrahydrofolate interconversion,tetrahydrofolate metabolic process	glycine hydroxymethyltransferase activity,pyridoxal phosphate binding;amino acid binding,cobalt ion binding,glycine hydroxymethyltransferase activity,identical protein binding,L-allo-threonine aldolase activity,mRNA 5'-UTR binding,protein homodimerization activity,pyridoxal phosphate binding,serine binding,small molecule binding,translation repressor activity, nucleic acid binding,zinc ion binding	;cytosol,mitochondrion,nucleoplasm,nucleus	tr;sp	1	1;3	uniprot_mouse_proteome		7	7
TRUE	12 mos / 6 mos	12 mos	6 mos	28	G5E874	103.485	91.3918	-0.179279	0.179279	-11.6856	0.883144	0.713466	0.849467	27	0.29327	G5E874	G5E874_MOUSE	Laminin subunit gamma-2	Lamc2	G5E874	Mus musculus	0	130339	positive regulation of cell migration,positive regulation of cell proliferation		cell cortex,extracellular space,laminin-2 complex,membrane,perinuclear region of cytoplasm	tr	1	1	uniprot_mouse_proteome		7	7
TRUE	12 mos / 6 mos	12 mos	6 mos	28	G5E8D6;Q9WVJ9	523.119	528.698	0.0153033	0.0153033	1.06639	1.01066	0.0908359	0.568319	27	0.214627	G5E8D6;Q9WVJ9	G5E8D6_MOUSE;FBLN4_MOUSE	EGF-containing fibulin-like extracellular matrix protein 2	Efemp2	G5E8D6;Q9WVJ9	Mus musculus	13.9%;14.4%	51349.62;49425.4	elastic fiber assembly;artery development,elastic fiber assembly	calcium ion binding;calcium ion binding	extracellular space;collagen-containing extracellular matrix,extracellular matrix,extracellular space	tr;sp	1	1	uniprot_mouse_proteome		7	7
TRUE	12 mos / 6 mos	12 mos	6 mos	24	G5E8M7;O35660	300.408	338.886	0.173878	0.173878	12.8087	1.12809	0.46241	0.782693	23	0.279195	G5E8M7;O35660	G5E8M7_MOUSE;GSTM6_MOUSE	Glutathione S-transferase Mu 6	Gstm6	G5E8M7;O35660	Mus musculus	30.6%;32.6%	27308.26;25621.42	;glutathione metabolic process	glutathione transferase activity;glutathione transferase activity	;cytoplasm	tr;sp	1	1;4	uniprot_mouse_proteome		7	7
TRUE	12 mos / 6 mos	12 mos	6 mos	28	G5E8S0;Q9D4H9;Q9D4H9-2;Q9D4H9-3	595.433	567.278	-0.0698824	0.0698824	-4.72844	0.952716	0.633693	0.829194	27	0.181416	G5E8S0;Q9D4H9;Q9D4H9-2;Q9D4H9-3	G5E8S0_MOUSE;PHF14_MOUSE;PHF14_MOUSE;PHF14_MOUSE	PHD finger protein 14;PHD finger protein 14;Isoform 2 of PHD finger protein 14;Isoform 3 of PHD finger protein 14	Phf14	G5E8S0;Q9D4H9;Q9D4H9-2;Q9D4H9-3	Mus musculus	12%;12%;12%-2;12%-3	99091.28;99105.31;99105.31-2;99105.31-3	;histone H3-K14 acetylation,histone H3-K23 acetylation,lung alveolus development,negative regulation of cell proliferation,negative regulation of mesenchymal cell proliferation,negative regulation of mesenchymal cell proliferation involved in lung development,negative regulation of platelet-derived growth factor receptor-alpha signaling pathway,negative regulation of transcription from RNA polymerase II promoter,regulation of transcription from RNA polymerase II promoter;;	metal ion binding;histone binding,metal ion binding;;	;MOZ/MORF histone acetyltransferase complex,nucleus;;	tr;sp;sp;sp	1;1;;	1;1;;	uniprot_mouse_proteome		7	7
TRUE	12 mos / 6 mos	12 mos	6 mos	28	H3BLL3;Q921G6	868.82	268.008	-1.69678	1.69678	-69.1526	0.308474	0.824603	0.865553	27	0.327653	H3BLL3;Q921G6	H3BLL3_MOUSE;LRCH4_MOUSE	Leucine-rich repeat and calponin homology domain-containing protein 4	Lrch4	H3BLL3;Q921G6	Mus musculus	11.9%;11.3%	69987.05;73163.03	;negative regulation of transcription, DNA-templated	;	;cytoplasm,PML body	tr;sp	1	1	uniprot_mouse_proteome		7	7
TRUE	12 mos / 6 mos	12 mos	6 mos	28	M0QW59;Q3UVC0	472.699	354.762	-0.414071	0.414071	-24.9497	0.750503	0.856809	0.867865	27	0.229692	M0QW59;Q3UVC0	M0QW59_MOUSE;KSR2_MOUSE	Kinase suppressor of Ras 2	Ksr2	M0QW59;Q3UVC0	Mus musculus	7.4%;7.3%	107655.28;108572.3	intracellular signal transduction;calcium-mediated signaling,positive regulation of cold-induced thermogenesis,positive regulation of MAPK cascade,Ras protein signal transduction,signal transduction	ATP binding,protein kinase activity;ATP binding,MAP-kinase scaffold activity,metal ion binding,mitogen-activated protein kinase kinase binding,protein kinase activity,protein serine/threonine kinase activity	;cytoplasm,cytosol,plasma membrane	tr;sp	1	1;2	uniprot_mouse_proteome		7	7
TRUE	12 mos / 6 mos	12 mos	6 mos	28	O08644;O08644-3	290.143	283.559	-0.0331148	0.0331148	-2.2692	0.977308	0.860495	0.867865	27	0.19529	O08644;O08644-3	EPHB6_MOUSE	Ephrin type-B receptor 6;Isoform 3 of Ephrin type-B receptor 6	Ephb6	O08644;O08644-3	Mus musculus	8.4%;8.4%-3	110106.91;110106.91-3	activated T cell proliferation,axon guidance,central nervous system projection neuron axonogenesis,cytokine secretion,multicellular organism development,positive regulation of kinase activity,positive regulation of protein binding,positive regulation of T cell costimulation,T cell mediated immunity,transmembrane receptor protein tyrosine kinase signaling pathway,type IV hypersensitivity;	ATP binding,transmembrane-ephrin receptor activity,transmembrane receptor protein tyrosine kinase activity;	cell surface,extracellular region,integral component of plasma membrane,neuron projection,receptor complex;	sp	2;	4;	uniprot_mouse_proteome		7	7
TRUE	12 mos / 6 mos	12 mos	6 mos	28	O08791;O08791-2;Q6NXL3	426.273	499.532	0.228799	0.228799	17.1859	1.17186	0.565382	0.8114	27	0.193281	O08791;O08791-2;Q6NXL3	COE3_MOUSE;COE3_MOUSE;Q6NXL3_MOUSE	Transcription factor COE3;Isoform Short of Transcription factor COE3;Ebf3 protein	Ebf3	O08791;O08791-2;Q6NXL3	Mus musculus	13.3%;13.3%-2;13.5%	64877.53;64877.53-2;63944.54	multicellular organism development,positive regulation of transcription, DNA-templated,positive regulation of transcription from RNA polymerase II promoter;;multicellular organism development	transcriptional activator activity, RNA polymerase II transcription regulatory region sequence-specific binding,metal ion binding,protein dimerization activity,RNA polymerase II core promoter proximal region sequence-specific DNA binding;;DNA binding,transcription factor activity, sequence-specific DNA binding,metal ion binding,protein dimerization activity	nucleus;;nucleus	sp;sp;tr	2;;1	1;;1	uniprot_mouse_proteome		7	7
TRUE	12 mos / 6 mos	12 mos	6 mos	28	O09173	101.024	220.956	1.12906	1.12906	118.716	2.18716	0.0239379	0.418413	27	0.327725	O09173	HGD_MOUSE	Homogentisate 1,2-dioxygenase	Hgd	O09173	Mus musculus	0	49959.9	cellular amino acid metabolic process,L-phenylalanine catabolic process,tyrosine catabolic process	homogentisate 1,2-dioxygenase activity,identical protein binding,metal ion binding	cytoplasm	sp	1	2	uniprot_mouse_proteome		7	7
TRUE	12 mos / 6 mos	12 mos	6 mos	28	O35242	299.361	264.084	-0.180892	0.180892	-11.7842	0.882158	0.612042	0.823081	27	0.208368	O35242	FAN_MOUSE	Protein FAN	Nsmaf	O35242	Mus musculus	0.085	104546	positive regulation of apoptotic process	death receptor binding,sphingomyelin phosphodiesterase activator activity		sp	1	2	uniprot_mouse_proteome		7	7
TRUE	12 mos / 6 mos	12 mos	6 mos	28	O54818	684.812	646.724	-0.0825572	0.0825572	-5.56178	0.944382	0.280679	0.71877	27	0.23822	O54818	TPD53_MOUSE	Tumor protein D53	Tpd52l1	O54818	Mus musculus	0.456	22515	G2/M transition of mitotic cell cycle,positive regulation of apoptotic signaling pathway,positive regulation of JNK cascade,positive regulation of MAP kinase activity	identical protein binding,protein homodimerization activity	cytoplasm,early endosome,perinuclear region of cytoplasm	sp	1	1	uniprot_mouse_proteome		7	7
TRUE	12 mos / 6 mos	12 mos	6 mos	28	O54825	626.329	536.758	-0.222649	0.222649	-14.3009	0.856991	0.244268	0.701427	27	0.185504	O54825	BYST_MOUSE	Bystin	Bysl	O54825	Mus musculus	0.101	49783.5	blastocyst formation,cell proliferation,in utero embryonic development,maturation of SSU-rRNA from tricistronic rRNA transcript (SSU-rRNA, 5.8S rRNA, LSU-rRNA),rRNA processing,trophectodermal cell differentiation	snoRNA binding	apical part of cell,cell projection,cytoplasm,cytoplasmic microtubule,intracellular membrane-bounded organelle,nucleolus,nucleoplasm,nucleus,perinuclear region of cytoplasm,preribosome, small subunit precursor	sp	1	3	uniprot_mouse_proteome		7	7
TRUE	12 mos / 6 mos	12 mos	6 mos	28	O88792	1024.17	1021.82	-0.00331684	0.00331684	-0.229642	0.997704	0.72781	0.850905	27	0.110567	O88792	JAM1_MOUSE	Junctional adhesion molecule A	F11r	O88792	Mus musculus	0.287	32423.7	actomyosin structure organization,cell adhesion,cell-cell adhesion,cellular response to mechanical stimulus,epithelial cell differentiation,establishment of endothelial intestinal barrier,intestinal absorption,leukocyte cell-cell adhesion,memory T cell extravasation,negative regulation of GTPase activity,negative regulation of stress fiber assembly,positive regulation of blood pressure,positive regulation of establishment of endothelial barrier,positive regulation of GTPase activity,positive regulation of platelet aggregation,positive regulation of Rho protein signal transduction,protein localization to bicellular tight junction,protein localization to plasma membrane,regulation of actin cytoskeleton organization,regulation of actin cytoskeleton reorganization,regulation of bicellular tight junction assembly,regulation of cell shape,regulation of cytokine production,regulation of cytoskeleton organization,regulation of membrane permeability,response to radiation	integrin binding,PDZ domain binding,protein homodimerization activity	bicellular tight junction,cell-cell junction,cytoplasmic vesicle,integral component of membrane,plasma membrane,macromolecular complex,slit diaphragm,occluding junction	sp	1	2	uniprot_mouse_proteome		7	7
TRUE	12 mos / 6 mos	12 mos	6 mos	28	O89103	197.35	222.807	0.175037	0.175037	12.8993	1.12899	0.758275	0.85867	27	0.315535	O89103	C1QR1_MOUSE	Complement component C1q receptor	Cd93	O89103	Mus musculus	0.068	69354.5	cell-cell adhesion	calcium ion binding,carbohydrate binding,complement component C1q binding	cell surface,cytoplasmic vesicle,integral component of membrane,plasma membrane	sp	1	1	uniprot_mouse_proteome		7	7
TRUE	12 mos / 6 mos	12 mos	6 mos	28	P08730	8478.99	3817.91	-1.15111	1.15111	-54.9721	0.450279	0.0685695	0.548343	27	0.248115	P08730	K1C13_MOUSE	Keratin, type I cytoskeletal 13	Krt13	P08730	Mus musculus	0.105	47754.1	cellular response to retinoic acid,cytoskeleton organization,response to radiation,tongue morphogenesis	structural molecule activity	extracellular exosome,intermediate filament cytoskeleton,keratin filament	sp	1	2	uniprot_mouse_proteome		7	7
TRUE	12 mos / 6 mos	12 mos	6 mos	28	P09581	293.69	290.491	-0.0158042	0.0158042	-1.08948	0.989105	0.983935	0.885929	27	0.17556	P09581	CSF1R_MOUSE	Macrophage colony-stimulating factor 1 receptor	Csf1r	P09581	Mus musculus	0.074	109179	axon guidance,cell-cell junction maintenance,cell proliferation,cellular response to cytokine stimulus,cellular response to macrophage colony-stimulating factor stimulus,cytokine-mediated signaling pathway,forebrain neuron differentiation,hematopoietic progenitor cell differentiation,hemopoiesis,inflammatory response,innate immune response,macrophage colony-stimulating factor signaling pathway,microglial cell proliferation,multicellular organism development,negative regulation of apoptotic process,negative regulation of cell proliferation,olfactory bulb development,osteoclast differentiation,peptidyl-tyrosine phosphorylation,phosphatidylinositol-mediated signaling,phosphatidylinositol metabolic process,positive regulation by host of viral process,positive regulation of cell migration,positive regulation of cell motility,positive regulation of cell proliferation,positive regulation of chemokine secretion,positive regulation of ERK1 and ERK2 cascade,positive regulation of kinase activity,positive regulation of macrophage chemotaxis,positive regulation of macrophage proliferation,positive regulation of osteoclast differentiation,positive regulation of protein phosphorylation,positive regulation of protein serine/threonine kinase activity,positive regulation of protein tyrosine kinase activity,positive regulation of tyrosine phosphorylation of STAT protein,protein autophosphorylation,regulation of actin cytoskeleton reorganization,regulation of bone resorption,regulation of cell shape,response to ischemia,ruffle organization,transmembrane receptor protein tyrosine kinase signaling pathway	ATP binding,cytokine binding,macrophage colony-stimulating factor receptor activity,protein homodimerization activity,protein phosphatase binding,transmembrane receptor protein tyrosine kinase activity	cell surface,CSF1-CSF1R complex,integral component of plasma membrane,intracellular membrane-bounded organelle,membrane,nucleoplasm,plasma membrane,receptor complex	sp	1	3	uniprot_mouse_proteome		7	7
TRUE	12 mos / 6 mos	12 mos	6 mos	28	P10810	148.181	149.972	0.0173369	0.0173369	1.20895	1.01209	0.5279	0.803147	27	0.203218	P10810	CD14_MOUSE	Monocyte differentiation antigen CD14	Cd14	P10810	Mus musculus	0	39203.9	cellular response to diacyl bacterial lipopeptide,cellular response to lipopolysaccharide,cellular response to lipoteichoic acid,cellular response to molecule of bacterial origin,cellular response to triacyl bacterial lipopeptide,inflammatory response,innate immune response,lipopolysaccharide-mediated signaling pathway,positive regulation of cytokine secretion,positive regulation of endocytosis,positive regulation of interferon-gamma production,positive regulation of interleukin-8 production,positive regulation of NIK/NF-kappaB signaling,positive regulation of tumor necrosis factor production,positive regulation of type I interferon production,receptor-mediated endocytosis,response to bacterium,response to electrical stimulus,response to ethanol,response to heat,response to magnesium ion,response to molecule of bacterial origin,response to tumor necrosis factor,toll-like receptor 4 signaling pathway	lipopeptide binding,lipopolysaccharide binding,lipoteichoic acid binding	anchored component of external side of plasma membrane,cell surface,external side of plasma membrane,extracellular space,Golgi apparatus,lipopolysaccharide receptor complex,membrane raft,plasma membrane	sp	1	1	uniprot_mouse_proteome		7	7
TRUE	12 mos / 6 mos	12 mos	6 mos	28	P11859;Q3UTR7	522.237	613.459	0.232261	0.232261	17.4675	1.17467	0.472964	0.786611	27	0.194659	P11859;Q3UTR7	ANGT_MOUSE;Q3UTR7_MOUSE	Angiotensinogen	Agt	P11859;Q3UTR7	Mus musculus	19.5%;19.3%	51990.42;52670.16	activation of MAPK activity,activation of NF-kappaB-inducing kinase activity,activation of phospholipase C activity,angiotensin-activated signaling pathway,angiotensin-mediated drinking behavior,angiotensin mediated vasoconstriction involved in regulation of systemic arterial blood pressure,artery smooth muscle contraction,associative learning,astrocyte activation,blood vessel development,brain renin-angiotensin system,branching involved in ureteric bud morphogenesis,cell growth involved in cardiac muscle cell development,cell-matrix adhesion,cell surface receptor signaling pathway,cellular sodium ion homeostasis,cytokine secretion,drinking behavior,ERK1 and ERK2 cascade,establishment of blood-nerve barrier,excretion,extracellular matrix organization,fibroblast proliferation,G-protein coupled receptor signaling pathway,hormone metabolic process,kidney development,negative regulation of angiogenesis,negative regulation of cell growth,negative regulation of cell proliferation,negative regulation of endopeptidase activity,negative regulation of gene expression,negative regulation of MAP kinase activity,negative regulation of neuron apoptotic process,negative regulation of neurotrophin TRK receptor signaling pathway,negative regulation of tissue remodeling,operant conditioning,ovarian follicle rupture,peristalsis,positive regulation of activation of Janus kinase activity,positive regulation of blood pressure,positive regulation of blood vessel diameter,positive regulation of branching involved in ureteric bud morphogenesis,positive regulation of cardiac muscle cell apoptotic process,positive regulation of cardiac muscle hypertrophy,positive regulation of catalytic activity,positive regulation of cell proliferation,positive regulation of cellular protein metabolic process,positive regulation of cholesterol esterification,positive regulation of cytokine secretion,positive regulation of cytosolic calcium ion concentration,positive regulation of endothelial cell migration,positive regulation of epidermal growth factor receptor signaling pathway,positive regulation of extracellular matrix constituent secretion,positive regulation of extrinsic apoptotic signaling pathway,positive regulation of fatty acid biosynthetic process,positive regulation of fibroblast proliferation,positive regulation of gap junction assembly,positive regulation of gene expression,positive regulation of insulin receptor signaling pathway,positive regulation of L-arginine import across plasma membrane,positive regulation of L-lysine import into cell,positive regulation of MAPK cascade,positive regulation of membrane hyperpolarization,positive regulation of multicellular organism growth,positive regulation of neuron projection development,positive regulation of nitric oxide biosynthetic process,positive regulation of organ growth,positive regulation of peptidyl-serine phosphorylation,positive regulation of peptidyl-tyrosine phosphorylation,positive regulation of phosphatidylinositol 3-kinase signaling,positive regulation of protein kinase C activity,positive regulation of protein tyrosine kinase activity,positive regulation of renal sodium excretion,positive regulation of superoxide anion generation,positive regulation of transcription, DNA-templated,positive regulation of vascular associated smooth muscle cell migration,positive regulation of vascular smooth muscle cell proliferation,protein import into nucleus,regulation of apoptotic process,regulation of blood pressure,regulation of calcium ion transport,regulation of cardiac conduction,regulation of extracellular matrix assembly,regulation of gene expression,regulation of heart rate,regulation of inflammatory response,regulation of long-term neuronal synaptic plasticity,regulation of norepinephrine secretion,regulation of renal output by angiotensin,regulation of renal sodium excretion,regulation of systemic arterial blood pressure by circulatory renin-angiotensin,regulation of transmission of nerve impulse,renal response to blood flow involved in circulatory renin-angiotensin regulation of systemic arterial blood pressure,renal system process,renin-angiotensin regulation of aldosterone production,response to cold,response to muscle activity involved in regulation of muscle adaptation,response to salt stress,smooth muscle cell differentiation,smooth muscle cell proliferation,stress-activated MAPK cascade,uterine smooth muscle contraction,vasoconstriction,vasodilation;activation of MAPK activity,activation of phospholipase C activity,aging,angiotensin-mediated drinking behavior,artery smooth muscle contraction,associative learning,cell growth involved in cardiac muscle cell development,cell surface receptor signaling pathway,cellular response to angiotensin,cellular response to mechanical stimulus,cellular sodium ion homeostasis,cytokine secretion,ERK1 and ERK2 cascade,female pregnancy,fibroblast proliferation,G-protein coupled receptor signaling pathway,kidney development,negative regulation of angiogenesis,negative regulation of cell growth,negative regulation of MAP kinase activity,negative regulation of neurotrophin TRK receptor signaling pathway,negative regulation of tissue remodeling,operant conditioning,positive regulation of activation of Janus kinase activity,positive regulation of blood pressure,positive regulation of branching involved in ureteric bud morphogenesis,positive regulation of cardiac muscle cell apoptotic process,positive regulation of cardiac muscle hypertrophy,positive regulation of cholesterol esterification,positive regulation of cytosolic calcium ion concentration,positive regulation of endothelial cell migration,positive regulation of epidermal growth factor receptor signaling pathway,positive regulation of extracellular matrix constituent secretion,positive regulation of extrinsic apoptotic signaling pathway,positive regulation of fibroblast proliferation,positive regulation of gap junction assembly,positive regulation of insulin receptor signaling pathway,positive regulation of L-arginine import across plasma membrane,positive regulation of L-lysine import into cell,positive regulation of neuron projection development,positive regulation of nitric oxide biosynthetic process,positive regulation of phosphatidylinositol 3-kinase signaling,positive regulation of protein tyrosine kinase activity,positive regulation of renal sodium excretion,positive regulation of superoxide anion generation,positive regulation of transcription, DNA-templated,positive regulation of vascular associated smooth muscle cell migration,positive regulation of vascular smooth muscle cell proliferation,protein import into nucleus,regulation of calcium ion transport,regulation of cardiac conduction,regulation of extracellular matrix assembly,regulation of heart rate,regulation of long-term neuronal synaptic plasticity,regulation of norepinephrine secretion,regulation of transmission of nerve impulse,renin-angiotensin regulation of aldosterone production,response to estradiol,response to muscle activity involved in regulation of muscle adaptation,smooth muscle cell proliferation,stress-activated MAPK cascade,uterine smooth muscle contraction,vasodilation	hormone activity,receptor agonist activity,serine-type endopeptidase inhibitor activity,sodium channel regulator activity,type 1 angiotensin receptor binding,type 2 angiotensin receptor binding;hormone activity,type 1 angiotensin receptor binding,type 2 angiotensin receptor binding	cytoplasm,extracellular space;cytoplasm,extracellular space	sp;tr	1	1	uniprot_mouse_proteome		7	7
TRUE	12 mos / 6 mos	12 mos	6 mos	28	P37172	892.057	844.167	-0.0796065	0.0796065	-5.36843	0.946316	0.523305	0.802697	27	0.0801421	P37172	ACVR1_MOUSE	Activin receptor type-1	Acvr1	P37172	Mus musculus	0.141	57225.9	activin receptor signaling pathway,acute inflammatory response,angiogenesis,atrial septum primum morphogenesis,atrioventricular valve morphogenesis,BMP signaling pathway,BMP signaling pathway involved in heart development,patterning of blood vessels,cardiac muscle cell fate commitment,cellular response to BMP stimulus,cellular response to growth factor stimulus,determination of left/right symmetry,dorsal/ventral pattern formation,embryonic heart tube morphogenesis,endocardial cushion cell fate commitment,endocardial cushion fusion,endocardial cushion morphogenesis,G1/S transition of mitotic cell cycle,gastrulation,gastrulation with mouth forming second,germ cell development,heart development,in utero embryonic development,mesoderm development,mesoderm formation,mitral valve morphogenesis,negative regulation of activin receptor signaling pathway,negative regulation of extrinsic apoptotic signaling pathway,negative regulation of signal transduction,neural crest cell migration,pathway-restricted SMAD protein phosphorylation,peptidyl-threonine phosphorylation,pharyngeal system development,positive regulation of bone mineralization,positive regulation of cell migration,positive regulation of determination of dorsal identity,positive regulation of epithelial to mesenchymal transition involved in endocardial cushion formation,positive regulation of osteoblast differentiation,positive regulation of pathway-restricted SMAD protein phosphorylation,positive regulation of peptidyl-tyrosine phosphorylation,positive regulation of transcription, DNA-templated,positive regulation of transcription from RNA polymerase II promoter,protein phosphorylation,regulation of ossification,smooth muscle cell differentiation,transforming growth factor beta receptor signaling pathway,urogenital system development,ventricular septum morphogenesis	activin binding,activin receptor activity, type I,ATP binding,cadherin binding,growth factor binding,metal ion binding,protein homodimerization activity,protein kinase activity,protein serine/threonine kinase activity,protein tyrosine kinase binding,SMAD binding,transforming growth factor beta binding,transforming growth factor beta receptor activity, type I	activin receptor complex,apical part of cell,BMP receptor complex,integral component of plasma membrane,plasma membrane,receptor complex	sp	2	2	uniprot_mouse_proteome		7	7
TRUE	12 mos / 6 mos	12 mos	6 mos	28	P39749;Q91Z50	852.01	807.802	-0.076868	0.076868	-5.18863	0.948114	0.773025	0.860562	27	0.267171	P39749;Q91Z50	FEN1_MOUSE;Q91Z50_MOUSE	Flap endonuclease 1	Fen1	P39749;Q91Z50	Mus musculus	27.2%;27.1%	42314.58;42622.98	base-excision repair,DNA repair,DNA replication,DNA replication, removal of RNA primer,memory,nucleic acid phosphodiester bond hydrolysis,positive regulation of sister chromatid cohesion;base-excision repair,DNA replication,DNA replication, removal of RNA primer,memory,positive regulation of sister chromatid cohesion	5'-3' exonuclease activity,5'-flap endonuclease activity,DNA binding,exonuclease activity,flap endonuclease activity,magnesium ion binding,manganese ion binding,RNA-DNA hybrid ribonuclease activity;5'-3' exonuclease activity,5'-flap endonuclease activity,DNA binding,magnesium ion binding,RNA-DNA hybrid ribonuclease activity	mitochondrion,nucleolus,nucleoplasm,nucleus,macromolecular complex;mitochondrion,nuclear chromosome, telomeric region,nucleolus,nucleoplasm,macromolecular complex	sp;tr	1	1	uniprot_mouse_proteome		7	7
TRUE	12 mos / 6 mos	12 mos	6 mos	24	P49138	408.498	484.902	0.247365	0.247365	18.7037	1.18704	0.241201	0.701427	23	0.282858	P49138	MAPK2_MOUSE	MAP kinase-activated protein kinase 2	Mapkapk2	P49138	Mus musculus	0.106	44049.9	3'-UTR-mediated mRNA stabilization,cellular response to DNA damage stimulus,cellular response to vascular endothelial growth factor stimulus,inflammatory response,inner ear development,intracellular signal transduction,macropinocytosis,mRNA stabilization,p38MAPK cascade,peptidyl-serine phosphorylation,positive regulation of tumor necrosis factor biosynthetic process,protein autophosphorylation,protein phosphorylation,regulation of interleukin-6 production,regulation of tumor necrosis factor production,response to cytokine,response to lipopolysaccharide,toll-like receptor signaling pathway,vascular endothelial growth factor receptor signaling pathway	ATP binding,calcium-dependent protein serine/threonine kinase activity,calmodulin binding,mitogen-activated protein kinase binding,protein serine/threonine kinase activity	centrosome,cytoplasm,nucleoplasm,nucleus	sp	1	2	uniprot_mouse_proteome		7	7
TRUE	12 mos / 6 mos	12 mos	6 mos	28	P53808;Q5SV41	1139.41	1067.22	-0.0944275	0.0944275	-6.33562	0.936644	0.654402	0.833805	27	0.18798	P53808;Q5SV41	PPCT_MOUSE;Q5SV41_MOUSE	Phosphatidylcholine transfer protein	Pctp	P53808;Q5SV41	Mus musculus	42.5%;42.5%	24785.27;24656.11	cholesterol metabolic process,negative regulation of cold-induced thermogenesis,phospholipid transport;	phosphatidylcholine binding,phosphatidylcholine transporter activity;lipid binding	cytoplasm;	sp;tr	1	2;1	uniprot_mouse_proteome		7	7
TRUE	12 mos / 6 mos	12 mos	6 mos	28	P56818	703.455	677.697	-0.0538181	0.0538181	-3.66167	0.963383	0.929347	0.8797	27	0.117511	P56818	BACE1_MOUSE	Beta-secretase 1	Bace1	P56818	Mus musculus	0.138	55747.7	beta-amyloid metabolic process,amyloid precursor protein catabolic process,cellular response to beta-amyloid,cellular response to copper ion,cellular response to manganese ion,detection of mechanical stimulus involved in sensory perception of pain,membrane protein ectodomain proteolysis,memory,modulation of synaptic transmission,positive regulation of neuron apoptotic process,prepulse inhibition,proteolysis,regulation of synaptic plasticity,regulation of synaptic vesicle exocytosis,response to lead ion,response to radiation	beta-amyloid binding,aspartic-type endopeptidase activity,endopeptidase activity,enzyme binding,peptidase activity	axon,cell surface,cytoplasmic vesicle,cytoplasmic vesicle membrane,dendrite,early endosome,endoplasmic reticulum,endosome,Golgi apparatus,hippocampal mossy fiber to CA3 synapse,integral component of plasma membrane,late endosome,lysosome,membrane,membrane raft,multivesicular body,neuronal cell body,plasma membrane,recycling endosome,synaptic vesicle,trans-Golgi network	sp	1	2	uniprot_mouse_proteome		7	7
TRUE	12 mos / 6 mos	12 mos	6 mos	28	P58390	187.707	177.644	-0.0794943	0.0794943	-5.36107	0.946389	0.152754	0.64349	27	0.206693	P58390	KCNN2_MOUSE	Small conductance calcium-activated potassium channel protein 2	Kcnn2	P58390	Mus musculus	0.072	91604.4	ion transport,membrane repolarization during atrial cardiac muscle cell action potential,potassium ion transmembrane transport,potassium ion transport,regulation of neuronal synaptic plasticity	calmodulin binding,ion channel activity,small conductance calcium-activated potassium channel activity	dendritic spine,integral component of membrane,neuronal cell body,neuron projection,plasma membrane,sarcolemma,smooth endoplasmic reticulum,T-tubule,Z disc	sp	1	2	uniprot_mouse_proteome		7	7
TRUE	12 mos / 6 mos	12 mos	6 mos	28	P59235	464.637	453.136	-0.0361581	0.0361581	-2.47514	0.975249	0.00701822	0.288827	27	0.175088	P59235	NUP43_MOUSE	Nucleoporin Nup43	Nup43	P59235	Mus musculus	0.361	41989.6	cell cycle,cell division,chromosome segregation,mRNA transport,protein transport		condensed chromosome kinetochore,nuclear pore outer ring	sp	1	2	uniprot_mouse_proteome		7	7
TRUE	12 mos / 6 mos	12 mos	6 mos	28	P61327	7643.83	7288.89	-0.0685976	0.0685976	-4.64355	0.953564	0.364739	0.758551	27	0.142694	P61327	MGN_MOUSE	Protein mago nashi homolog	Magoh	P61327	Mus musculus	0.555	17163.6	female gamete generation,mRNA processing,mRNA transport,nuclear-transcribed mRNA catabolic process, nonsense-mediated decay,regulation of alternative mRNA splicing, via spliceosome,regulation of translation,RNA splicing	RNA binding	catalytic step 2 spliceosome,cytoplasm,exon-exon junction complex,nuclear speck,nucleus	sp	2	1	uniprot_mouse_proteome		7	7
TRUE	12 mos / 6 mos	12 mos	6 mos	28	P70213	333.162	344.401	0.0478665	0.0478665	3.37351	1.03374	0.771802	0.860562	27	0.185913	P70213	FV1_MOUSE	Friend virus susceptibility protein 1	Fv1	P70213	Mus musculus	0.124	51996.5	defense response to virus,response to virus,viral process		Golgi apparatus	sp	4	1	uniprot_mouse_proteome		7	7
TRUE	12 mos / 6 mos	12 mos	6 mos	28	P70295;Q3U3K9	632.631	575.851	-0.135669	0.135669	-8.97521	0.910248	0.761284	0.859345	27	0.215752	P70295;Q3U3K9	AUP1_MOUSE;Q3U3K9_MOUSE	Ancient ubiquitous protein 1	Aup1	P70295;Q3U3K9	Mus musculus	26.3%;24.6%	46121.29;49351.01	ER-associated misfolded protein catabolic process,lipid droplet formation,lipid particle organization,lipophagy,protein localization to lipid particle,response to virus,retrograde protein transport, ER to cytosol,ER-associated ubiquitin-dependent protein catabolic process;ER-associated misfolded protein catabolic process,lipid droplet formation,lipophagy,protein localization to lipid particle,response to virus,retrograde protein transport, ER to cytosol,ER-associated ubiquitin-dependent protein catabolic process	ubiquitin binding,ubiquitin conjugating enzyme binding,ubiquitin protein ligase binding,ubiquitin-protein transferase activator activity;ubiquitin conjugating enzyme binding,ubiquitin protein ligase binding	autophagosome,endoplasmic reticulum,Hrd1p ubiquitin ligase ERAD-L complex,integral component of endoplasmic reticulum membrane,lipid particle,membrane;autophagosome,integral component of endoplasmic reticulum membrane,lipid particle	sp;tr	1	1	uniprot_mouse_proteome		7	7
TRUE	12 mos / 6 mos	12 mos	6 mos	28	P97760	733.584	762.983	0.0566879	0.0566879	4.00752	1.04008	0.981722	0.885929	27	0.0933808	P97760	RPB3_MOUSE	DNA-directed RNA polymerase II subunit RPB3	Polr2c	P97760	Mus musculus	0.291	31443.2	transcription from RNA polymerase II promoter	DNA binding,DNA-directed RNA polymerase activity,protein dimerization activity	cytoplasm,cytosol,microtubule cytoskeleton,nucleoplasm,nucleus,DNA-directed RNA polymerase II, core complex	sp	1	2	uniprot_mouse_proteome		7	7
TRUE	12 mos / 6 mos	12 mos	6 mos	28	Q14B01	340.383	359.293	0.0780046	0.0780046	5.55571	1.05556	0.927054	0.8797	27	0.199067	Q14B01	Q14B01_MOUSE	Protein Rnf113a2	Rnf113a2	Q14B01	Mus musculus	0.267	38059.3	isopeptide cross-linking via N6-glycyl-L-lysine,mRNA splicing, via spliceosome,negative regulation of chemokine-mediated signaling pathway,protein ubiquitination,snoRNA splicing	metal ion binding,ubiquitin protein ligase activity	nucleoplasm,nucleus,U2-type precatalytic spliceosome,U2-type spliceosomal complex	tr	1	1	uniprot_mouse_proteome		7	7
TRUE	12 mos / 6 mos	12 mos	6 mos	28	Q14B80	1648.28	1140.29	-0.531556	0.531556	-30.8192	0.691808	0.200146	0.679135	27	0.128369	Q14B80	KCNC2_MOUSE	Potassium voltage-gated channel subfamily C member 2	Kcnc2	Q14B80	Mus musculus	0.181	70503	action potential,cellular response to nitric oxide,cellular response to toxic substance,ion transmembrane transport,nitric oxide-cGMP-mediated signaling pathway,positive regulation of potassium ion transmembrane transport,positive regulation of voltage-gated potassium channel activity,potassium ion transmembrane transport,protein heterooligomerization,protein homooligomerization	delayed rectifier potassium channel activity,ion channel binding,voltage-gated ion channel activity involved in regulation of presynaptic membrane potential,voltage-gated potassium channel activity	apical plasma membrane,axolemma,axon,basolateral plasma membrane,dendrite,dendrite membrane,integral component of membrane,integral component of plasma membrane,membrane,neuronal cell body,neuronal cell body membrane,perikaryon,plasma membrane,postsynaptic membrane,presynaptic membrane,synapse,terminal bouton,vesicle,voltage-gated potassium channel complex	sp	1	1	uniprot_mouse_proteome		7	7
TRUE	12 mos / 6 mos	12 mos	6 mos	28	Q3KNK3	480.055	451.794	-0.0875355	0.0875355	-5.88709	0.941129	0.737115	0.853793	27	0.312506	Q3KNK3	NB5R2_MOUSE	NADH-cytochrome b5 reductase 2	Cyb5r2	Q3KNK3	Mus musculus	0.257	31360.2	oxidation-reduction process,sterol biosynthetic process	cytochrome-b5 reductase activity, acting on NAD(P)H,FAD binding	membrane,mitochondrion	sp	2	2	uniprot_mouse_proteome		7	7
TRUE	12 mos / 6 mos	12 mos	6 mos	28	Q3THK3	377.125	398.51	0.0795754	0.0795754	5.6707	1.05671	0.869997	0.869568	27	0.171084	Q3THK3	T2FA_MOUSE	General transcription factor IIF subunit 1	Gtf2f1	Q3THK3	Mus musculus	0.203	57241.3	negative regulation of protein binding,positive regulation of transcription from RNA polymerase II promoter,positive regulation of transcription elongation from RNA polymerase II promoter,response to virus,transcription elongation from RNA polymerase II promoter,transcription initiation from RNA polymerase II promoter	DNA binding,phosphatase activator activity,promoter-specific chromatin binding,protein domain specific binding,protein phosphatase binding,obsolete general RNA polymerase II transcription factor activity,TFIIF-class transcription factor binding,transcription factor binding	cell junction,intracellular membrane-bounded organelle,nucleoplasm,nucleus,macromolecular complex,transcription factor TFIID complex,transcription factor TFIIF complex	sp	1	2	uniprot_mouse_proteome		7	7
TRUE	12 mos / 6 mos	12 mos	6 mos	28	Q3TRR0;Q3TRR0-2	142.583	178.874	0.327141	0.327141	25.4525	1.25453	0.199926	0.679115	27	0.229707	Q3TRR0;Q3TRR0-2	MAP9_MOUSE	Microtubule-associated protein 9;Isoform 2 of Microtubule-associated protein 9	Map9	Q3TRR0;Q3TRR0-2	Mus musculus	7.3%;7.3%-2	73510.74;73510.74-2	mitotic cytokinesis,mitotic spindle assembly,regulation of mitotic centrosome separation,regulation of mitotic cytokinesis,regulation of mitotic spindle organization;	microtubule binding;	aster,astral microtubule,axon,cytoplasm,microtubule cytoskeleton,mitotic spindle,mitotic spindle midzone,spindle midzone;	sp	1;	2;	uniprot_mouse_proteome		7	7
TRUE	12 mos / 6 mos	12 mos	6 mos	28	Q3TYS2	1115.73	1343.09	0.267571	0.267571	20.3779	1.20378	0.148126	0.640438	27	0.148791	Q3TYS2	CQ062_MOUSE	Uncharacterized protein C17orf62 homolog	NaN	Q3TYS2	Mus musculus	0.294	20921	innate immune response,respiratory burst after phagocytosis		endoplasmic reticulum,endoplasmic reticulum membrane,integral component of membrane	sp	1	2	uniprot_mouse_proteome		7	7
TRUE	12 mos / 6 mos	12 mos	6 mos	28	Q3U3V1	540.937	638.99	0.240332	0.240332	18.1264	1.18126	0.720574	0.850477	27	0.287491	Q3U3V1	Q3U3V1_MOUSE	Coagulation factor X	F10	Q3U3V1	Mus musculus	0.097	55255.4	blood coagulation,positive regulation of protein kinase B signaling	calcium ion binding,phospholipid binding,serine-type endopeptidase activity	extracellular region	tr	1	1	uniprot_mouse_proteome		7	7
TRUE	12 mos / 6 mos	12 mos	6 mos	28	Q501J2	1572.73	804.629	-0.966877	0.966877	-48.8388	0.511612	0.673111	0.839865	27	0.2709	Q501J2	F173A_MOUSE	Protein FAM173A	Fam173a	Q501J2	Mus musculus	0.205	24739.7	peptidyl-lysine trimethylation	protein-lysine N-methyltransferase activity	integral component of membrane,mitochondrial membrane,mitochondrion	sp	1	1	uniprot_mouse_proteome		7	7
TRUE	12 mos / 6 mos	12 mos	6 mos	28	Q5DTT2;Q5DTT2-3	533.199	547.795	0.0389632	0.0389632	2.73752	1.02738	0.0771179	0.556827	27	0.174943	Q5DTT2;Q5DTT2-3	PSD1_MOUSE	PH and SEC7 domain-containing protein 1;Isoform 3 of PH and SEC7 domain-containing protein 1	Psd	Q5DTT2;Q5DTT2-3	Mus musculus	7.6%;7.6%-3	109687.06;109687.06-3	neuron projection development,regulation of ARF protein signal transduction;	ARF guanyl-nucleotide exchange factor activity,phospholipid binding;	cleavage furrow,dendritic spine,extrinsic component of postsynaptic endosome membrane,integral component of membrane,postsynaptic density,postsynaptic density, intracellular component,ruffle membrane;	sp	1;	2;	uniprot_mouse_proteome		7	7
TRUE	12 mos / 6 mos	12 mos	6 mos	28	Q5HZI2	764.103	745.018	-0.0364929	0.0364929	-2.49777	0.975022	0.46689	0.784408	27	0.183817	Q5HZI2	C2C4C_MOUSE	C2 calcium-dependent domain-containing protein 4C	C2cd4cC2CD4 family	Q5HZI2	Mus musculus	0.169	44614.2			cytosol	sp	1	1	uniprot_mouse_proteome		7	7
TRUE	12 mos / 6 mos	12 mos	6 mos	28	Q5XKE0	229.668	152.217	-0.59342	0.59342	-33.723	0.66277	0.216675	0.688123	27	0.308412	Q5XKE0	MYPC2_MOUSE	Myosin-binding protein C, fast-type	Mybpc2	Q5XKE0	Mus musculus	0.011	127352	cell adhesion,muscle contraction	actin binding,structural constituent of cytoskeleton	cytoskeleton,myosin filament	sp	1	1	uniprot_mouse_proteome		7	7
TRUE	12 mos / 6 mos	12 mos	6 mos	24	Q60829	1992.35	2123.09	0.0916911	0.0916911	6.56186	1.06562	0.977732	0.88573	23	0.165583	Q60829	PPR1B_MOUSE	Protein phosphatase 1 regulatory subunit 1B	Ppp1r1b	Q60829	Mus musculus	0.454	21780.5	behavioral response to cocaine,intracellular signal transduction,locomotory behavior,memory,negative regulation of female receptivity,negative regulation of phosphoprotein phosphatase activity,response to amphetamine,response to cocaine,response to morphine,response to nicotine,transcription, DNA-templated,visual learning	D1 dopamine receptor binding,D2 dopamine receptor binding,D3 dopamine receptor binding,D4 dopamine receptor binding,D5 dopamine receptor binding,protein phosphatase inhibitor activity,protein serine/threonine phosphatase inhibitor activity	cytoplasm,dendritic spine head,dendritic spine neck,glutamatergic synapse,neuronal cell body,nucleus,postsynapse	sp	1	2	uniprot_mouse_proteome		7	7
TRUE	12 mos / 6 mos	12 mos	6 mos	28	Q61193	178.614	156.866	-0.187319	0.187319	-12.1764	0.878236	0.415077	0.773804	27	0.205664	Q61193	RGL2_MOUSE	Ral guanine nucleotide dissociation stimulator-like 2	Rgl2	Q61193	Mus musculus	0.12	83826.5	negative regulation of cardiac muscle cell apoptotic process,positive regulation of phosphatidylinositol 3-kinase signaling,regulation of Ral protein signal transduction,small GTPase mediated signal transduction	Rho guanyl-nucleotide exchange factor activity		sp	1	2	uniprot_mouse_proteome		7	7
TRUE	12 mos / 6 mos	12 mos	6 mos	28	Q61247	802.513	899.014	0.163819	0.163819	12.0248	1.12025	0.246797	0.702013	27	0.162855	Q61247	A2AP_MOUSE	Alpha-2-antiplasmin	Serpinf2	Q61247	Mus musculus	0.126	54971.9	acute-phase response,blood vessel morphogenesis,collagen fibril organization,negative regulation of endopeptidase activity,negative regulation of fibrinolysis,negative regulation of plasminogen activation,positive regulation of cell differentiation,positive regulation of collagen biosynthetic process,positive regulation of ERK1 and ERK2 cascade,positive regulation of JNK cascade,positive regulation of smooth muscle cell proliferation,positive regulation of stress fiber assembly,positive regulation of transcription from RNA polymerase II promoter,positive regulation of transforming growth factor beta production,regulation of blood vessel size by renin-angiotensin	protease binding,protein homodimerization activity,serine-type endopeptidase inhibitor activity	cell surface,collagen-containing extracellular matrix,extracellular space,fibrinogen complex	sp	1	1	uniprot_mouse_proteome		7	7
TRUE	12 mos / 6 mos	12 mos	6 mos	28	Q61423	810.126	756.697	-0.0984309	0.0984309	-6.59517	0.934048	0.067103	0.548343	27	0.130391	Q61423	KCNA4_MOUSE	Potassium voltage-gated channel subfamily A member 4	Kcna4	Q61423	Mus musculus	0.125	73469.6	potassium ion transmembrane transport,protein homooligomerization,regulation of ion transmembrane transport	delayed rectifier potassium channel activity,ion channel activity,potassium channel activity,potassium ion binding,voltage-gated potassium channel activity	asymmetric synapse,axon,cell surface,dendritic shaft,dendritic spine,endoplasmic reticulum,glutamatergic synapse,integral component of membrane,integral component of plasma membrane,integral component of postsynaptic membrane,integral component of presynaptic membrane,membrane,voltage-gated potassium channel complex	sp	1	2	uniprot_mouse_proteome		7	7
TRUE	12 mos / 6 mos	12 mos	6 mos	28	Q61923	793.547	868.173	0.129667	0.129667	9.40414	1.09404	0.0666184	0.547821	27	0.376062	Q61923	KCNA6_MOUSE	Potassium voltage-gated channel subfamily A member 6	Kcna6	Q61923	Mus musculus	0.146	58673.7	potassium ion transmembrane transport,protein homooligomerization,regulation of ion transmembrane transport	delayed rectifier potassium channel activity,voltage-gated potassium channel activity	axon,axon terminus,integral component of membrane,integral component of plasma membrane,potassium channel complex,voltage-gated potassium channel complex	sp	1	1	uniprot_mouse_proteome		7	7
TRUE	12 mos / 6 mos	12 mos	6 mos	28	Q62226	707.326	782.467	0.145653	0.145653	10.6232	1.10623	0.0997087	0.582079	27	0.160482	Q62226	SHH_MOUSE	Sonic hedgehog protein	Shh	Q62226	Mus musculus	0.176	47773.5	anatomical structure development,anatomical structure formation involved in morphogenesis,androgen metabolic process,angiogenesis,animal organ formation,anterior/posterior pattern specification,apoptotic signaling pathway,artery development,axon guidance,Bergmann glial cell differentiation,blood coagulation,patterning of blood vessels,branching involved in prostate gland morphogenesis,branching involved in salivary gland morphogenesis,branching involved in ureteric bud morphogenesis,branching morphogenesis of an epithelial tube,bud outgrowth involved in lung branching,camera-type eye development,canonical Wnt signaling pathway,CD4-positive or CD8-positive, alpha-beta T cell lineage commitment,cell-cell signaling,cell development,cell fate commitment,cell fate specification,cell proliferation,cell proliferation in external granule layer,cellular response to lithium ion,central nervous system development,cerebellar granule cell precursor proliferation,commissural neuron axon guidance,determination of left/right asymmetry in lateral mesoderm,determination of left/right symmetry,developmental growth,digestive tract mesoderm development,digestive tract morphogenesis,dopaminergic neuron differentiation,dorsal/ventral neural tube patterning,dorsal/ventral pattern formation,ectoderm development,embryonic digestive tract morphogenesis,embryonic digit morphogenesis,embryonic foregut morphogenesis,embryonic forelimb morphogenesis,embryonic hindlimb morphogenesis,embryonic limb morphogenesis,embryonic morphogenesis,embryonic organ development,embryonic skeletal system development,endocytosis,epithelial cell proliferation involved in salivary gland morphogenesis,epithelial-mesenchymal cell signaling,epithelial-mesenchymal signaling involved in prostate gland development,epithelial tube branching involved in lung morphogenesis,establishment of cell polarity,forebrain development,forebrain regionalization,formation of anatomical boundary,fungiform papilla development,fungiform papilla formation,fungiform papilla morphogenesis,hair follicle development,hair follicle morphogenesis,heart development,heart looping,hindbrain development,hindgut morphogenesis,inner ear development,intein-mediated protein splicing,intermediate filament organization,kidney development,left lung development,limb bud formation,limb development,lung-associated mesenchyme development,lung development,lung epithelium development,lung lobe morphogenesis,lung morphogenesis,lymphoid progenitor cell differentiation,male genitalia development,male genitalia morphogenesis,mesenchymal cell proliferation,mesenchymal cell proliferation involved in lung development,mesenchymal smoothened signaling pathway involved in prostate gland development,metanephric collecting duct development,metanephric mesenchymal cell proliferation involved in metanephros development,metanephros development,midbrain development,myoblast differentiation,myotube differentiation,negative regulation of alpha-beta T cell differentiation,negative regulation of apoptotic process,negative regulation of canonical Wnt signaling pathway,negative regulation of cell differentiation,negative regulation of cell migration,negative regulation of cholesterol efflux,negative regulation of dopaminergic neuron differentiation,negative regulation of gene expression,negative regulation of kidney smooth muscle cell differentiation,negative regulation of mesenchymal cell apoptotic process,negative regulation of neuron death,negative regulation of proteasomal ubiquitin-dependent protein catabolic process,negative regulation of protein catabolic process,negative regulation of T cell proliferation,negative regulation of transcription from RNA polymerase II promoter,negative regulation of transcription elongation from RNA polymerase II promoter,negative regulation of ureter smooth muscle cell differentiation,negative regulation of Wnt signaling pathway,negative thymic T cell selection,neural crest cell migration,neural tube formation,neuroblast proliferation,neuron fate commitment,odontogenesis,odontogenesis of dentin-containing tooth,oligodendrocyte development,oligodendrocyte differentiation,osteoblast development,pancreas development,pattern specification process,polarity specification of anterior/posterior axis,positive regulation of alpha-beta T cell differentiation,positive regulation of cell differentiation,positive regulation of cell division,positive regulation of cell proliferation,positive regulation of cerebellar granule cell precursor proliferation,positive regulation of endothelial cell chemotaxis,positive regulation of epithelial cell proliferation involved in prostate gland development,positive regulation of gene expression,positive regulation of hh target transcription factor activity,positive regulation of immature T cell proliferation in thymus,positive regulation of kidney smooth muscle cell differentiation,positive regulation of mesenchymal cell proliferation,positive regulation of mesenchymal cell proliferation involved in ureter development,positive regulation of neuroblast proliferation,positive regulation of neuron differentiation,positive regulation of neurotrophin production,positive regulation of oligodendrocyte differentiation,positive regulation of oligodendrocyte progenitor proliferation,positive regulation of penile erection,positive regulation of photoreceptor cell differentiation,positive regulation of protein import into nucleus,positive regulation of sclerotome development,positive regulation of skeletal muscle cell proliferation,positive regulation of skeletal muscle tissue development,positive regulation of smoothened signaling pathway,positive regulation of sprouting angiogenesis,positive regulation of striated muscle cell differentiation,positive regulation of T cell differentiation in thymus,positive regulation of transcription, DNA-templated,positive regulation of transcription from RNA polymerase II promoter,positive regulation of ureter smooth muscle cell differentiation,positive regulation of Wnt signaling pathway,positive thymic T cell selection,primary prostatic bud elongation,prostate epithelial cord elongation,prostate gland development,protein autoprocessing,protein localization to nucleus,regulation of cell proliferation,regulation of epithelial cell proliferation involved in prostate gland development,regulation of gene expression,regulation of mesenchymal cell proliferation involved in prostate gland development,regulation of odontogenesis,regulation of prostatic bud formation,regulation of protein localization to nucleus,regulation of proteolysis,regulation of transcription, DNA-templated,respiratory tube development,response to axon injury,response to ethanol,right lung development,palate development,salivary gland cavitation,signal transduction,skin development,smoothened signaling pathway,smoothened signaling pathway involved in regulation of cerebellar granule cell precursor cell proliferation,smooth muscle tissue development,somite development,spinal cord dorsal/ventral patterning,spinal cord motor neuron differentiation,stem cell development,striated muscle cell differentiation,striated muscle tissue development,T cell differentiation in thymus,telencephalon regionalization,thalamus development,thymus development,thyroid gland development,tongue development,tongue morphogenesis,trachea development,trachea morphogenesis,tracheoesophageal septum formation,vasculature development,vasculogenesis,vasculogenesis involved in coronary vascular morphogenesis,ventral spinal cord interneuron specification,zona limitans intrathalamica formation	calcium ion binding,glycosaminoglycan binding,laminin-1 binding,patched binding,zinc ion binding	axon,cell surface,dendrite,endoplasmic reticulum,extracellular matrix,extracellular region,extracellular space,Golgi apparatus,membrane,membrane raft,neuronal cell body,nucleus,plasma membrane,synaptic vesicle,transport vesicle	sp	1	2	uniprot_mouse_proteome		7	7
TRUE	12 mos / 6 mos	12 mos	6 mos	28	Q62440	390.523	355.068	-0.137313	0.137313	-9.07889	0.909211	0.514098	0.801539	27	0.207372	Q62440	TLE1_MOUSE	Transducin-like enhancer protein 1	Tle1	Q62440	Mus musculus	0.114	83096.7	negative regulation of anoikis,negative regulation of canonical Wnt signaling pathway,negative regulation of I-kappaB kinase/NF-kappaB signaling,negative regulation of transcription, DNA-templated,negative regulation of transcription from RNA polymerase II promoter,positive regulation of gene expression,regulation of transcription, DNA-templated,regulation of transcription from RNA polymerase II promoter,Wnt signaling pathway	chromatin binding,identical protein binding,repressing transcription factor binding,transcription corepressor activity,transcription factor binding	beta-catenin-TCF complex,cytosol,nucleoplasm,nucleus,transcription factor complex	sp	1	2	uniprot_mouse_proteome		7	7
TRUE	12 mos / 6 mos	12 mos	6 mos	28	Q6NS46	226.029	189.841	-0.25172	0.25172	-16.0105	0.839895	0.70387	0.847977	27	0.228971	Q6NS46	RRP5_MOUSE	Protein RRP5 homolog	Pdcd11	Q6NS46	Mus musculus	0.041	207779	mRNA processing,rRNA processing	RNA binding,transcription factor binding	cytosol,nucleolus,nucleus,small-subunit processome	sp	1	2	uniprot_mouse_proteome		7	7
TRUE	12 mos / 6 mos	12 mos	6 mos	28	Q6VH22	212.25	284.22	0.421245	0.421245	33.9082	1.33908	0.793558	0.862772	27	0.360079	Q6VH22	IF172_MOUSE	Intraflagellar transport protein 172 homolog	Ift172	Q6VH22	Mus musculus	0.05	197548	bone development,brain development,cilium morphogenesis,cytoplasmic microtubule organization,determination of left/right symmetry,dorsal/ventral pattern formation,epidermis development,heart development,heart looping,hindgut development,intraciliary transport,left/right axis specification,limb development,negative regulation of epithelial cell proliferation,negative regulation of transcription from RNA polymerase II promoter,neural tube closure,neural tube development,neural tube formation,non-motile cilium assembly,Notch signaling pathway,positive regulation of smoothened signaling pathway,protein processing,regulation of smoothened signaling pathway,palate development,smoothened signaling pathway,spinal cord motor neuron differentiation	transcription factor binding	axoneme,ciliary basal body,cilium,intraciliary transport particle B,motile cilium,nucleus,sperm cytoplasmic droplet,sperm midpiece,sperm principal piece	sp	1	1	uniprot_mouse_proteome		7	7
TRUE	12 mos / 6 mos	12 mos	6 mos	28	Q7TMR0	249.423	249.409	-8.4466e-05	8.4466e-05	-0.00585457	0.999941	0.861517	0.868241	27	0.414661	Q7TMR0	PCP_MOUSE	Lysosomal Pro-X carboxypeptidase	Prcp	Q7TMR0	Mus musculus	0.193	55027.1	angiogenesis involved in wound healing,energy homeostasis,glucose homeostasis,negative regulation of systemic arterial blood pressure,plasma kallikrein-kinin cascade,proteolysis,regulation of blood vessel endothelial cell migration,regulation of reactive oxygen species metabolic process,regulation of thyroid hormone mediated signaling pathway	carboxypeptidase activity,dipeptidyl-peptidase activity,serine-type peptidase activity	basal part of cell,intracellular membrane-bounded organelle,lysosome	sp	1	2	uniprot_mouse_proteome		7	7
TRUE	12 mos / 6 mos	12 mos	6 mos	28	Q7TNR6	296.648	487.315	0.716106	0.716106	64.2742	1.64274	0.658489	0.835097	27	0.272323	Q7TNR6	IGS21_MOUSE	Immunoglobulin superfamily member 21	Igsf21	Q7TNR6	Mus musculus	0.175	51937.4	heterophilic cell-cell adhesion via plasma membrane cell adhesion molecules,homophilic cell adhesion via plasma membrane adhesion molecules,synapse maturation		adherens junction,anchored component of external side of plasma membrane,inhibitory synapse,postsynaptic membrane,presynaptic membrane	sp	2	1	uniprot_mouse_proteome		7	7
TRUE	12 mos / 6 mos	12 mos	6 mos	28	Q7TQ48;Q7TQ48-2	148.365	111.826	-0.407891	0.407891	-24.6275	0.753725	0.815942	0.864897	27	0.349275	Q7TQ48;Q7TQ48-2	SRCA_MOUSE	Sarcalumenin;Isoform 2 of Sarcalumenin	Srl	Q7TQ48;Q7TQ48-2	Mus musculus	0%;0%-2	99183.98;99183.98-2	endocytosis,endosomal transport,response to muscle activity involved in regulation of muscle adaptation,store-operated calcium entry;	GTP binding;	intracellular membrane-bounded organelle,sarcoplasmic reticulum lumen;	sp	1;	1;	uniprot_mouse_proteome		7	7
TRUE	12 mos / 6 mos	12 mos	6 mos	28	Q7TQK4	262.371	276.576	0.0760701	0.0760701	5.41427	1.05414	0.69046	0.843132	27	0.242159	Q7TQK4	EXOS3_MOUSE	Exosome complex component RRP40	Exosc3	Q7TQK4	Mus musculus	0.46	29546.3	CUT catabolic process,DNA deamination,exonucleolytic nuclear-transcribed mRNA catabolic process involved in deadenylation-dependent decay,exonucleolytic trimming to generate mature 3'-end of 5.8S rRNA from tricistronic rRNA transcript (SSU-rRNA, 5.8S rRNA, LSU-rRNA),isotype switching,nuclear polyadenylation-dependent rRNA catabolic process,nuclear polyadenylation-dependent tRNA catabolic process,nuclear retention of pre-mRNA with aberrant 3'-ends at the site of transcription,nuclear-transcribed mRNA catabolic process, exonucleolytic, 3'-5',polyadenylation-dependent snoRNA 3'-end processing,positive regulation of isotype switching,rRNA processing,U4 snRNA 3'-end processing	exonuclease activity,RNA binding	cytoplasm,cytoplasmic exosome (RNase complex),exosome (RNase complex),nuclear exosome (RNase complex),nucleolus,nucleoplasm,nucleus,transcriptionally active chromatin	sp	1	3	uniprot_mouse_proteome		7	7
TRUE	12 mos / 6 mos	12 mos	6 mos	28	Q7TSJ7;Q91Y86	339.892	332.961	-0.0297221	0.0297221	-2.0391	0.979609	0.739067	0.853997	27	0.144785	Q7TSJ7;Q91Y86	Q7TSJ7_MOUSE;MK08_MOUSE	Mitogen-activated protein kinase;Mitogen-activated protein kinase 8	Mapk8	Q7TSJ7;Q91Y86	Mus musculus	23%;25.5%	48385.71;44229.23	rhythmic process;cellular response to amino acid starvation,cellular response to cadmium ion,cellular response to hydrogen peroxide,cellular response to lipopolysaccharide,cellular response to nitric oxide,cellular response to reactive oxygen species,dendrite morphogenesis,determination of dorsal identity,inflammatory response,intracellular signal transduction,JNK cascade,JUN phosphorylation,negative regulation of apoptotic process,negative regulation of protein binding,neuronal stem cell population maintenance,neuron migration,neuron projection development,ossification,peptidyl-serine phosphorylation,peptidyl-threonine phosphorylation,positive regulation of apoptotic process,positive regulation of apoptotic signaling pathway,positive regulation of cardiac muscle cell apoptotic process,positive regulation of cell migration,positive regulation of cyclase activity,positive regulation of deacetylase activity,positive regulation of determination of dorsal identity,positive regulation of DNA replication,positive regulation of gene expression,positive regulation of glial cell apoptotic process,positive regulation of microtubule polymerization,positive regulation of neuroblast proliferation,positive regulation of neuron apoptotic process,positive regulation of neuron migration,positive regulation of podosome assembly,positive regulation of protein metabolic process,positive regulation of protein ubiquitination,positive regulation of transcription factor catabolic process,programmed necrotic cell death,protein localization to tricellular tight junction,protein phosphorylation,regulation of centrosome cycle,regulation of circadian rhythm,regulation of dense core granule transport,regulation of DNA replication origin binding,regulation of gene expression,regulation of neuron differentiation,regulation of protein localization,regulation of transcription, DNA-templated,response to cadmium ion,response to heat,response to hydrogen peroxide,response to mechanical stimulus,response to osmotic stress,response to UV,rhythmic process,signal transduction,stress-activated MAPK cascade,type B pancreatic cell apoptotic process	ATP binding,MAP kinase activity;ATP binding,enzyme binding,histone deacetylase binding,histone deacetylase regulator activity,JUN kinase activity,kinase activity,kinesin binding,MAP kinase activity,protein kinase activity,protein serine/threonine/tyrosine kinase activity,protein serine/threonine kinase activity	;axon,basilar dendrite,cytoplasm,cytosol,dendrite cytoplasm,mitochondrion,nucleus,perikaryon,podosome,synapse,vesicle	tr;sp	1	1	uniprot_mouse_proteome		7	7
TRUE	12 mos / 6 mos	12 mos	6 mos	28	Q80SY5	324.309	358.275	0.143698	0.143698	10.4733	1.10473	0.199742	0.678795	27	0.309504	Q80SY5	PR38B_MOUSE	Pre-mRNA-splicing factor 38B	Prpf38b	Q80SY5	Mus musculus	0.085	63752.9	mRNA processing,RNA splicing		precatalytic spliceosome	sp	1	1	uniprot_mouse_proteome		7	7
TRUE	12 mos / 6 mos	12 mos	6 mos	28	Q80W00;Q80W00-2	108.481	117.062	0.109834	0.109834	7.91043	1.0791	0.519379	0.801723	27	0.206208	Q80W00;Q80W00-2	PP1RA_MOUSE	Serine/threonine-protein phosphatase 1 regulatory subunit 10;Isoform 2 of Serine/threonine-protein phosphatase 1 regulatory subunit 10	Ppp1r10	Q80W00;Q80W00-2	Mus musculus	6.1%;6.1%-2	94371.67;94371.67-2	negative regulation of cardiac muscle cell apoptotic process,negative regulation of mitotic DNA damage checkpoint,positive regulation of telomere maintenance;	DNA binding,metal ion binding,protein phosphatase 1 binding,protein phosphatase inhibitor activity,RNA binding;	chromatin,nuclear body,nuclear chromatin,nuclear chromosome, telomeric region,nucleoplasm,PTW/PP1 phosphatase complex;	sp	1;	1;	uniprot_mouse_proteome		7	7
TRUE	12 mos / 6 mos	12 mos	6 mos	28	Q810C1	516.921	500.353	-0.0469972	0.0469972	-3.20511	0.967949	0.23461	0.697819	27	0.212529	Q810C1	SLIK1_MOUSE	SLIT and NTRK-like protein 1	Slitrk1	Q810C1	Mus musculus	0.098	77817.1	adult behavior,axonogenesis,homeostatic process,multicellular organism growth,nervous system development,positive regulation of axonogenesis,positive regulation of synapse assembly,regulation of presynapse assembly,regulation of synapse organization,synapse assembly,synaptic membrane adhesion		extracellular region,GABA-ergic synapse,glutamatergic synapse,integral component of membrane,integral component of postsynaptic density membrane,synapse	sp	2	1	uniprot_mouse_proteome		7	7
TRUE	12 mos / 6 mos	12 mos	6 mos	28	Q8BG18	1125.34	739.715	-0.605325	0.605325	-34.2677	0.657323	0.979068	0.885929	27	0.286799	Q8BG18	NECA1_MOUSE	N-terminal EF-hand calcium-binding protein 1	Necab1	Q8BG18	Mus musculus	0.332	40933.6	blastocyst hatching,regulation of amyloid precursor protein biosynthetic process	calcium ion binding,identical protein binding	cytoplasm,cytosol,nucleoplasm	sp	1	1	uniprot_mouse_proteome		7	7
TRUE	12 mos / 6 mos	12 mos	6 mos	28	Q8BG30	256.397	230.02	-0.156616	0.156616	-10.2873	0.897127	0.940718	0.880154	27	0.297715	Q8BG30	NELFA_MOUSE	Negative elongation factor A	Nelfa	Q8BG30	Mus musculus	0.1	57585.1	negative regulation of transcription elongation from RNA polymerase II promoter,positive regulation of histone H3-K4 methylation,positive regulation of transcription from RNA polymerase II promoter	chromatin binding	cytosol,NELF complex,nuclear body,nucleoplasm,nucleus	sp	1	1	uniprot_mouse_proteome		7	7
TRUE	12 mos / 6 mos	12 mos	6 mos	28	Q8BG92	832.999	844.107	0.0191117	0.0191117	1.33354	1.01334	0.995398	0.886529	27	0.145522	Q8BG92	CLVS2_MOUSE	Clavesin-2	Clvs2	Q8BG92	Mus musculus	0.208	37954.5	lysosome organization	phosphatidylinositol-3,5-bisphosphate binding,phosphatidylinositol bisphosphate binding	clathrin-coated vesicle,early endosome membrane,endosome,trans-Golgi network	sp	1	1	uniprot_mouse_proteome		7	7
TRUE	12 mos / 6 mos	12 mos	6 mos	28	Q8BGT1	435.861	314.815	-0.469361	0.469361	-27.7716	0.722284	0.542945	0.80694	27	0.26778	Q8BGT1	FLRT3_MOUSE	Leucine-rich repeat transmembrane protein FLRT3	Flrt3	Q8BGT1	Mus musculus	0.065	72878.5	axon guidance,cell-cell adhesion via plasma-membrane adhesion molecules,embryonic morphogenesis,fibroblast growth factor receptor signaling pathway,head development,heart development,neuron projection development,neuron projection extension,positive regulation of synapse assembly,proepicardium cell migration involved in pericardium morphogenesis,response to axon injury,synapse assembly,synapse organization,synaptic membrane adhesion	chemorepellent activity,fibroblast growth factor receptor binding,protein homodimerization activity	axonal growth cone,axon terminus,cell-cell junction,cell junction,cytosol,endoplasmic reticulum membrane,extracellular space,focal adhesion,glutamatergic synapse,growth cone membrane,integral component of plasma membrane,integral component of postsynaptic membrane,plasma membrane,postsynaptic density,synaptic membrane	sp	1	1	uniprot_mouse_proteome		7	7
TRUE	12 mos / 6 mos	12 mos	6 mos	28	Q8BPE4	1105.14	1141.12	0.0462156	0.0462156	3.25529	1.03255	0.883962	0.872963	27	0.274015	Q8BPE4	TM177_MOUSE	Transmembrane protein 177	Tmem177	Q8BPE4	Mus musculus	0.315	34067.4			integral component of mitochondrial inner membrane	sp	1	1	uniprot_mouse_proteome		7	7
TRUE	12 mos / 6 mos	12 mos	6 mos	28	Q8BTF8	543.36	529.27	-0.037906	0.037906	-2.59323	0.974068	0.610318	0.823081	27	0.203489	Q8BTF8	RALYL_MOUSE	RNA-binding Raly-like protein	Ralyl	Q8BTF8	Mus musculus	0.188	32451.5		identical protein binding,RNA binding	nucleus	sp	2	1	uniprot_mouse_proteome		7	7
TRUE	12 mos / 6 mos	12 mos	6 mos	28	Q8BTI7	905.096	779.116	-0.216233	0.216233	-13.919	0.86081	0.792784	0.862772	27	0.241175	Q8BTI7	ANR52_MOUSE	Serine/threonine-protein phosphatase 6 regulatory ankyrin repeat subunit C	Ankrd52	Q8BTI7	Mus musculus	0.1	115032				sp	1	1	uniprot_mouse_proteome		7	7
TRUE	12 mos / 6 mos	12 mos	6 mos	28	Q8BVZ5	974.198	956.398	-0.0266031	0.0266031	-1.82709	0.981729	0.621208	0.82555	27	0.0872147	Q8BVZ5	IL33_MOUSE	Interleukin-33	Il33	Q8BVZ5	Mus musculus	0.271	29991	defense response to virus,extrinsic apoptotic signaling pathway,interleukin-33-mediated signaling pathway,macrophage activation involved in immune response,microglial cell activation involved in immune response,microglial cell proliferation,negative regulation of immunoglobulin secretion,negative regulation of interferon-gamma production,negative regulation of leukocyte migration,negative regulation of macrophage proliferation,negative regulation of T-helper 1 type immune response,negative regulation of transcription from RNA polymerase II promoter,positive regulation of CD80 production,positive regulation of CD86 production,positive regulation of cellular defense response,positive regulation of chemokine secretion,positive regulation of cytokine production,positive regulation of gene expression,positive regulation of immunoglobulin secretion,positive regulation of inflammatory response,positive regulation of interleukin-13 production,positive regulation of interleukin-4 production,positive regulation of interleukin-5 production,positive regulation of interleukin-6 production,positive regulation of macrophage activation,positive regulation of MHC class I biosynthetic process,positive regulation of MHC class II biosynthetic process,positive regulation of nitric-oxide synthase biosynthetic process,positive regulation of proteasomal ubiquitin-dependent protein catabolic process,positive regulation of transcription from RNA polymerase II promoter,positive regulation of tumor necrosis factor biosynthetic process,positive regulation of tumor necrosis factor secretion,positive regulation of type 2 immune response	cytokine activity,interleukin-33 receptor binding	cytoplasm,extracellular space,nuclear heterochromatin,nucleus,transport vesicle	sp	1	1	uniprot_mouse_proteome		7	7
TRUE	12 mos / 6 mos	12 mos	6 mos	28	Q8BYW9	443.679	529.478	0.255055	0.255055	19.3382	1.19338	0.320215	0.736813	27	0.26351	Q8BYW9	EOGT_MOUSE	EGF domain-specific O-linked N-acetylglucosamine transferase	Eogt	Q8BYW9	Mus musculus	0.097	61445.9	protein O-GlcNAcylation via threonine,protein O-linked glycosylation	protein N-acetylglucosaminyltransferase activity,protein O-GlcNAc transferase activity,transferase activity, transferring glycosyl groups	endoplasmic reticulum lumen	sp	1	1	uniprot_mouse_proteome		7	7
TRUE	12 mos / 6 mos	12 mos	6 mos	28	Q8BZ09	802.359	773.439	-0.0529598	0.0529598	-3.60433	0.963957	0.695061	0.845091	27	0.148022	Q8BZ09	ODC_MOUSE	Mitochondrial 2-oxodicarboxylate carrier	Slc25a21	Q8BZ09	Mus musculus	0.215	33228.9			integral component of membrane,mitochondrial inner membrane,mitochondrion	sp	1	1	uniprot_mouse_proteome		7	7
TRUE	12 mos / 6 mos	12 mos	6 mos	28	Q8C0J6	296.167	347.511	0.230648	0.230648	17.3362	1.17336	0.499617	0.796867	27	0.14861	Q8C0J6	SWAHC_MOUSE	Ankyrin repeat domain-containing protein SOWAHC	Sowahc	Q8C0J6	Mus musculus	0.143	54937.9				sp	1	2	uniprot_mouse_proteome		7	7
TRUE	12 mos / 6 mos	12 mos	6 mos	28	Q8C181-2	2754.68	2817.47	0.032512	0.032512	2.27914	1.02279	0.234771	0.697819	27	0.11386	Q8C181-2	MBNL2_MOUSE	Isoform 2 of Muscleblind-like protein 2	Mbnl2	Q8C181-2	Mus musculus	0.296	38232.1				sp			uniprot_mouse_proteome		7	7
TRUE	12 mos / 6 mos	12 mos	6 mos	28	Q8C1E7	701.486	707.073	0.0114462	0.0114462	0.796545	1.00797	0.947192	0.880154	27	0.131165	Q8C1E7	T120A_MOUSE	Transmembrane protein 120A	Tmem120a	Q8C1E7	Mus musculus	0.213	40751.4	detection of mechanical stimulus involved in sensory perception of pain,fat cell differentiation,ion transmembrane transport,protein heterooligomerization,protein homooligomerization	ion channel activity	integral component of membrane,nuclear inner membrane,plasma membrane	sp	1	1	uniprot_mouse_proteome		7	7
TRUE	12 mos / 6 mos	12 mos	6 mos	28	Q8C4B4	1047.37	988.029	-0.0841512	0.0841512	-5.66606	0.943339	0.776522	0.860604	27	0.158274	Q8C4B4	U119B_MOUSE	Protein unc-119 homolog B	Unc119b	Q8C4B4	Mus musculus	0.335	28302.8	cilium morphogenesis,lipoprotein transport,nervous system development	lipid binding	ciliary transition zone,cilium	sp	1	1	uniprot_mouse_proteome		7	7
TRUE	12 mos / 6 mos	12 mos	6 mos	28	Q8C4J7	275.456	320.727	0.219524	0.219524	16.435	1.16435	0.17554	0.668031	27	0.141385	Q8C4J7	TBL3_MOUSE	Transducin beta-like protein 3	Tbl3	Q8C4J7	Mus musculus	0.105	88265.8	endonucleolytic cleavage in 5'-ETS of tricistronic rRNA transcript (SSU-rRNA, 5.8S rRNA, LSU-rRNA),endonucleolytic cleavage to generate mature 5'-end of SSU-rRNA from (SSU-rRNA, 5.8S rRNA, LSU-rRNA)	U3 snoRNA binding	90S preribosome,nucleolus,nucleoplasm,small-subunit processome	sp	2	1	uniprot_mouse_proteome		7	7
TRUE	12 mos / 6 mos	12 mos	6 mos	28	Q8CAK1	1948.76	2005.03	0.0410721	0.0410721	2.88781	1.02888	0.164059	0.656552	27	0.104154	Q8CAK1	CAF17_MOUSE	Putative transferase CAF17 homolog, mitochondrial	Iba57	Q8CAK1	Mus musculus	0.318	38399.3	heme biosynthetic process,iron-sulfur cluster assembly	transferase activity	mitochondrial matrix,mitochondrion	sp	1	1	uniprot_mouse_proteome		7	7
TRUE	12 mos / 6 mos	12 mos	6 mos	28	Q8CEE7	1294.31	1100.67	-0.233795	0.233795	-14.9605	0.850395	0.296801	0.723416	27	0.197934	Q8CEE7	RDH13_MOUSE	Retinol dehydrogenase 13	Rdh13	Q8CEE7	Mus musculus	0.257	36464.1	eye photoreceptor cell development,response to high light intensity,retina layer formation,retinal metabolic process	NADP-retinol dehydrogenase activity	mitochondrial inner membrane,mitochondrion	sp	1	1	uniprot_mouse_proteome		7	7
TRUE	12 mos / 6 mos	12 mos	6 mos	28	Q8CFE2	231.423	288.116	0.316119	0.316119	24.4977	1.24498	0.0151968	0.361191	27	0.134347	Q8CFE2	HPF1_MOUSE	Histone PARylation factor 1	Hpf1	Q8CFE2	Mus musculus	0.142	39291.2	cellular response to DNA damage stimulus,peptidyl-serine ADP-ribosylation,regulation of protein ADP-ribosylation	histone binding,poly-ADP-D-ribose binding,zinc ion binding	nucleus	sp	1	1	uniprot_mouse_proteome		7	7
TRUE	12 mos / 6 mos	12 mos	6 mos	28	Q8CI33	383.83	283.062	-0.439351	0.439351	-26.2533	0.737467	0.134708	0.633774	27	0.20748	Q8CI33	C19L1_MOUSE	CWF19-like protein 1	Cwf19l1	Q8CI33	Mus musculus	0.108	60193.4	mRNA splicing, via spliceosome	RNA lariat debranching enzyme activator activity	post-mRNA release spliceosomal complex	sp	1	2	uniprot_mouse_proteome		7	7
TRUE	12 mos / 6 mos	12 mos	6 mos	28	Q8K1C0;Q8K1C0-2;Q8K1C0-3	223.728	220.546	-0.0206655	0.0206655	-1.42221	0.985778	0.484096	0.790344	27	0.267181	Q8K1C0;Q8K1C0-2;Q8K1C0-3	ANGE2_MOUSE	Protein angel homolog 2;Isoform 2 of Protein angel homolog 2;Isoform 3 of Protein angel homolog 2	Angel2	Q8K1C0;Q8K1C0-2;Q8K1C0-3	Mus musculus	13.6%;13.6%-2;13.6%-3	62412.86;62412.86-2;62412.86-3	3'-UTR-mediated mRNA stabilization,negative regulation of mitotic cell cycle;;	3'-5'-exoribonuclease activity,mRNA 3'-UTR binding;;	Cajal body,cytoplasm;;	sp	1;;	1;;	uniprot_mouse_proteome		7	7
TRUE	12 mos / 6 mos	12 mos	6 mos	28	Q8K363	259.176	231.094	-0.16545	0.16545	-10.835	0.89165	0.885646	0.873194	27	0.189076	Q8K363	DDX18_MOUSE	ATP-dependent RNA helicase DDX18	Ddx18	Q8K363	Mus musculus	0.083	74180.9	cellular response to estradiol stimulus,maturation of LSU-rRNA from tricistronic rRNA transcript (SSU-rRNA, 5.8S rRNA, LSU-rRNA)	ATP binding,RNA binding,RNA helicase activity	chromosome,nucleolus	sp	1	1	uniprot_mouse_proteome		7	7
TRUE	12 mos / 6 mos	12 mos	6 mos	28	Q8QZY6	880.7	794.091	-0.149347	0.149347	-9.83413	0.901659	0.0433149	0.499275	27	0.0878311	Q8QZY6	TSN14_MOUSE	Tetraspanin-14	Tspan14	Q8QZY6	Mus musculus	0.278	30673.8	positive regulation of Notch signaling pathway,protein localization to plasma membrane,protein maturation	enzyme binding	cell surface,integral component of plasma membrane,plasma membrane,tetraspanin-enriched microdomain	sp	1	1	uniprot_mouse_proteome		7	7
TRUE	12 mos / 6 mos	12 mos	6 mos	28	Q8R0I0	174.654	171.045	-0.0301161	0.0301161	-2.06585	0.979342	0.881698	0.872963	27	0.324752	Q8R0I0	ACE2_MOUSE	Angiotensin-converting enzyme 2	Ace2	Q8R0I0	Mus musculus	0.071	92367.6	angiotensin-mediated drinking behavior,negative regulation of ERK1 and ERK2 cascade,negative regulation of smooth muscle cell proliferation,positive regulation of amino acid transport,positive regulation of cardiac muscle contraction,positive regulation of gap junction assembly,positive regulation of L-proline import across plasma membrane,receptor biosynthetic process,receptor-mediated virion attachment to host cell,regulation of cardiac conduction,regulation of systemic arterial blood pressure by renin-angiotensin,regulation of transmembrane transporter activity,tryptophan transport,viral entry into host cell	carboxypeptidase activity,endopeptidase activity,metal ion binding,metallocarboxypeptidase activity,metallopeptidase activity,virus receptor activity	apical plasma membrane,brush border membrane,cell surface,cytoplasm,extracellular region,extracellular space,integral component of membrane,membrane,plasma membrane	sp	1	1	uniprot_mouse_proteome		7	7
TRUE	12 mos / 6 mos	12 mos	6 mos	28	Q8R3H7	235.693	209.59	-0.169335	0.169335	-11.0747	0.889253	0.386889	0.765864	27	0.326744	Q8R3H7	HS2ST_MOUSE	Heparan sulfate 2-O-sulfotransferase 1	Hs2st1	Q8R3H7	Mus musculus	0.177	41813.1	heparan sulfate proteoglycan biosynthetic process, enzymatic modification,heparan sulfate proteoglycan biosynthetic process, polysaccharide chain biosynthetic process,heparin metabolic process,ureteric bud formation	heparan sulfate 2-O-sulfotransferase activity,sulfotransferase activity	Golgi membrane,integral component of membrane	sp	1	2	uniprot_mouse_proteome		7	7
TRUE	12 mos / 6 mos	12 mos	6 mos	28	Q8VCE2	387.98	373.008	-0.0567767	0.0567767	-3.85903	0.96141	0.882685	0.872963	27	0.202456	Q8VCE2	GPN1_MOUSE	GPN-loop GTPase 1	Gpn1	Q8VCE2	Mus musculus	0.328	41598		GTPase activity,GTP binding	cytosol,mitochondrion,nucleoplasm	sp	1	1	uniprot_mouse_proteome		7	7
TRUE	12 mos / 6 mos	12 mos	6 mos	28	Q8VCT4	314.649	329.31	0.0657047	0.0657047	4.6596	1.0466	0.48413	0.790344	27	0.201845	Q8VCT4	CES1D_MOUSE	Carboxylesterase 1D	Ces1d	Q8VCT4	Mus musculus	0.149	61787.8	acyl-CoA metabolic process,acylglycerol catabolic process,cellular response to cholesterol,cellular response to low-density lipoprotein particle stimulus,cholesterol biosynthetic process,cholesterol homeostasis,cholesterol metabolic process,epithelial cell differentiation,lipid catabolic process,medium-chain fatty acid metabolic process,negative regulation of cholesterol storage,positive regulation of cholesterol efflux,positive regulation of cholesterol metabolic process,regulation of bile acid biosynthetic process,regulation of bile acid secretion,response to toxic substance,reverse cholesterol transport,short-chain fatty acid catabolic process,very-low-density lipoprotein particle assembly	carboxylic ester hydrolase activity,fatty-acyl-ethyl-ester synthase activity,methyl indole-3-acetate esterase activity,sterol esterase activity,triglyceride lipase activity	cytoplasm,cytosol,endoplasmic reticulum,endoplasmic reticulum lumen,extracellular space,intracellular membrane-bounded organelle,lipid particle	sp	1	1	uniprot_mouse_proteome		7	7
TRUE	12 mos / 6 mos	12 mos	6 mos	28	Q8VCU0	198.855	176.053	-0.175703	0.175703	-11.4664	0.885336	0.69061	0.843141	27	0.288382	Q8VCU0	ANGE1_MOUSE	Protein angel homolog 1	Angel1	Q8VCU0	Mus musculus	0.079	75253.6		3'-5'-exoribonuclease activity,eukaryotic initiation factor 4E binding,protein domain specific binding	cis-Golgi network,cytosol,endoplasmic reticulum,nucleus,perinuclear region of cytoplasm	sp	1	2	uniprot_mouse_proteome		7	7
TRUE	12 mos / 6 mos	12 mos	6 mos	28	Q8VE22	2125.4	2035.33	-0.062474	0.062474	-4.23795	0.957621	0.164336	0.65682	27	0.05697	Q8VE22	RT23_MOUSE	28S ribosomal protein S23, mitochondrial	Mrps23	Q8VE22	Mus musculus	0.492	20348	translation	structural constituent of ribosome	mitochondrial small ribosomal subunit,mitochondrion,nuclear membrane	sp	1	1	uniprot_mouse_proteome		7	7
TRUE	12 mos / 6 mos	12 mos	6 mos	28	Q8VEB1	536.451	459	-0.224954	0.224954	-14.4377	0.855623	0.161875	0.652706	27	0.192511	Q8VEB1	GRK5_MOUSE	G protein-coupled receptor kinase 5	Grk5	Q8VEB1	Mus musculus	0.12	67732.5	apoptotic process,desensitization of G-protein coupled receptor protein signaling pathway,fat cell differentiation,negative regulation of adenylate cyclase-activating G protein-coupled receptor signaling pathway,negative regulation of apoptotic process,positive regulation of cell proliferation,protein autophosphorylation,regulation of cell cycle,regulation of G-protein coupled receptor protein signaling pathway,tachykinin receptor signaling pathway,Wnt signaling pathway	ATP binding,beta-adrenergic receptor kinase activity,G-protein coupled receptor kinase activity,lipid binding,protein serine/threonine kinase activity	cytosol,nuclear membrane,nuclear speck,plasma membrane	sp	1	2	uniprot_mouse_proteome		7	7
TRUE	12 mos / 6 mos	12 mos	6 mos	28	Q8VEL2	949.805	384.885	-1.3032	1.3032	-59.4775	0.405225	0.216784	0.688123	27	0.294612	Q8VEL2	MTMRE_MOUSE	Myotubularin-related protein 14	Mtmr14	Q8VEL2	Mus musculus	0.04	72442.8		phosphatidylinositol-3-phosphatase activity,protein tyrosine phosphatase activity	perinuclear region of cytoplasm,ruffle	sp	1	2	uniprot_mouse_proteome		7	7
TRUE	12 mos / 6 mos	12 mos	6 mos	28	Q91VJ4	474.158	470.851	-0.0100981	0.0100981	-0.6975	0.993025	0.291631	0.72299	27	0.20555	Q91VJ4	STK38_MOUSE	Serine/threonine-protein kinase 38	Stk38	Q91VJ4	Mus musculus	0.174	54174.2	cellular protein modification process,intracellular signal transduction,negative regulation of MAP kinase activity,peptidyl-serine phosphorylation,protein phosphorylation	ATP binding,magnesium ion binding,mitogen-activated protein kinase kinase kinase binding,protein serine/threonine kinase activity	cytoplasm,cytosol,nucleus	sp	1	1	uniprot_mouse_proteome		7	7
TRUE	12 mos / 6 mos	12 mos	6 mos	28	Q91VY9	234.694	204.751	-0.196911	0.196911	-12.7583	0.872417	0.449495	0.782693	27	0.30329	Q91VY9	ZN622_MOUSE	Zinc finger protein 622	Znf622	Q91VY9	Mus musculus	0.128	53451.2	intrinsic apoptotic signaling pathway in response to oxidative stress,positive regulation of apoptotic process,positive regulation of JNK cascade,positive regulation of kinase activity,positive regulation of MAPK cascade,ribosomal large subunit biogenesis	nucleic acid binding,zinc ion binding	cytosol,Golgi apparatus,nucleolus,nucleoplasm,preribosome, large subunit precursor	sp	1	1	uniprot_mouse_proteome		7	7
TRUE	12 mos / 6 mos	12 mos	6 mos	28	Q91W69	345.455	323.552	-0.0944994	0.0944994	-6.34028	0.936597	0.740449	0.854051	27	0.212107	Q91W69	EPN3_MOUSE	Epsin-3	Epn3	Q91W69	Mus musculus	0.082	68240.5	endocytosis	clathrin binding,EH domain binding,phospholipid binding	cell cortex,clathrin-coated pit,clathrin-coated vesicle,clathrin vesicle coat,endosome,extrinsic component of plasma membrane,intracellular membrane-bounded organelle,nucleoplasm,nucleus,perinuclear region of cytoplasm,plasma membrane	sp	1	1	uniprot_mouse_proteome		7	7
TRUE	12 mos / 6 mos	12 mos	6 mos	28	Q922H9	509.687	462.066	-0.141512	0.141512	-9.34314	0.906569	0.673183	0.839865	27	0.161747	Q922H9	ZN330_MOUSE	Zinc finger protein 330	Znf330	Q922H9	Mus musculus	0.263	35607.6		zinc ion binding	chromosome, centromeric region,midbody,nucleolus	sp	1	1	uniprot_mouse_proteome		7	7
TRUE	12 mos / 6 mos	12 mos	6 mos	28	Q922X9	576.769	604.151	0.0669156	0.0669156	4.74748	1.04747	0.498955	0.796669	27	0.176715	Q922X9	ANM7_MOUSE	Protein arginine N-methyltransferase 7	Prmt7	Q922X9	Mus musculus	0.13	78301.2	cell differentiation,DNA methylation involved in gamete generation,histone arginine methylation,histone methylation,peptidyl-arginine methylation,regulation of gene expression by genetic imprinting,spliceosomal snRNP assembly	histone-arginine N-methyltransferase activity,histone methyltransferase activity (H4-R3 specific),protein-arginine omega-N monomethyltransferase activity,protein-arginine omega-N symmetric methyltransferase activity,ribonucleoprotein complex binding,S-adenosylmethionine-dependent methyltransferase activity	cytosol,fibrillar center,nucleoplasm,nucleus	sp	1	1	uniprot_mouse_proteome		7	7
TRUE	12 mos / 6 mos	12 mos	6 mos	28	Q99KR6	484.788	479.327	-0.0163451	0.0163451	-1.12657	0.988734	0.745629	0.855346	27	0.367826	Q99KR6	RNF34_MOUSE	E3 ubiquitin-protein ligase RNF34	Rnf34	Q99KR6	Mus musculus	0.128	42030	apoptotic process,cellular response to cold,negative regulation of cysteine-type endopeptidase activity involved in execution phase of apoptosis,negative regulation of extrinsic apoptotic signaling pathway via death domain receptors,negative regulation of signal transduction by p53 class mediator,nucleotide-binding domain, leucine rich repeat containing receptor signaling pathway,proteasome-mediated ubiquitin-dependent protein catabolic process,protein K48-linked ubiquitination,protein ubiquitination,regulation of oxygen metabolic process,ubiquitin-dependent protein catabolic process	metal ion binding,p53 binding,phosphatidylinositol phosphate binding,ubiquitin protein ligase activity,ubiquitin protein ligase binding,ubiquitin-protein transferase activity	cytoplasm,cytosol,endomembrane system,nuclear body,nuclear speck,nucleoplasm,nucleus,plasma membrane	sp	1	1	uniprot_mouse_proteome		7	7
TRUE	12 mos / 6 mos	12 mos	6 mos	28	Q99L48	306.875	292.294	-0.0702284	0.0702284	-4.75128	0.952487	0.587184	0.819246	27	0.290445	Q99L48	NMD3_MOUSE	60S ribosomal export protein NMD3	Nmd3	Q99L48	Mus musculus	0.131	57611.2	positive regulation of protein binding,positive regulation of protein localization to nucleolus,positive regulation of RNA biosynthetic process,ribosomal large subunit export from nucleus	protein binding, bridging,ribosomal large subunit binding	cytoplasm,nucleolus,nucleoplasm,nucleus	sp	1	1	uniprot_mouse_proteome		7	7
TRUE	12 mos / 6 mos	12 mos	6 mos	28	Q99LL5	1008.65	547.075	-0.882614	0.882614	-45.7616	0.542384	0.268089	0.715983	27	0.267627	Q99LL5	PWP1_MOUSE	Periodic tryptophan protein 1 homolog	Pwp1	Q99LL5	Mus musculus	0.168	55586.6	histone H4-K20 trimethylation,negative regulation of peptidyl-serine phosphorylation of STAT protein,positive regulation of stem cell differentiation,positive regulation of transcription of nuclear large rRNA transcript from RNA polymerase I promoter,ribosome biogenesis	H4K20me3 modified histone binding	chromosome,Golgi apparatus,nucleolus,nucleus	sp	1	1	uniprot_mouse_proteome		7	7
TRUE	12 mos / 6 mos	12 mos	6 mos	28	Q99M01	558.809	525.697	-0.0881247	0.0881247	-5.92552	0.940745	0.387247	0.765864	27	0.134792	Q99M01	SYFM_MOUSE	Phenylalanine--tRNA ligase, mitochondrial	Fars2	Q99M01	Mus musculus	0.106	52336.6	phenylalanyl-tRNA aminoacylation,tRNA processing	ATP binding,phenylalanine-tRNA ligase activity,tRNA binding	cytoplasm,mitochondrial matrix,mitochondrion	sp	1	1	uniprot_mouse_proteome		7	7
TRUE	12 mos / 6 mos	12 mos	6 mos	28	Q99N94	862.982	816.945	-0.0790919	0.0790919	-5.33467	0.946653	0.578772	0.815658	27	0.19876	Q99N94	RM09_MOUSE	39S ribosomal protein L9, mitochondrial	Mrpl9	Q99N94	Mus musculus	0.275	30244	translation	structural constituent of ribosome	mitochondrial large ribosomal subunit,mitochondrion	sp	1	2	uniprot_mouse_proteome		7	7
TRUE	12 mos / 6 mos	12 mos	6 mos	28	Q9CQ45	1839.49	2019.19	0.134469	0.134469	9.76889	1.09769	0.244761	0.701427	27	0.163468	Q9CQ45	NENF_MOUSE	Neudesin	Nenf	Q9CQ45	Mus musculus	0.421	18904.4	negative regulation of appetite,negative regulation of neuron death,positive regulation of MAPK cascade	growth factor activity,metal ion binding	endomembrane system,endoplasmic reticulum,extracellular space,membrane,mitochondrion,nucleoplasm	sp	1	1	uniprot_mouse_proteome		7	7
TRUE	12 mos / 6 mos	12 mos	6 mos	28	Q9CQA1	1698.43	1736	0.0315616	0.0315616	2.21179	1.02212	0.251587	0.705285	27	0.247585	Q9CQA1	TPPC5_MOUSE	Trafficking protein particle complex subunit 5	Trappc5	Q9CQA1	Mus musculus	0.388	20795.1	ER to Golgi vesicle-mediated transport		endoplasmic reticulum,TRAPP complex,TRAPPIII protein complex,TRAPPII protein complex,TRAPPI protein complex	sp	1	1	uniprot_mouse_proteome		7	7
TRUE	12 mos / 6 mos	12 mos	6 mos	28	Q9CQF7;Q9CWM4	2262.1	2204.46	-0.0372398	0.0372398	-2.54823	0.974518	0.242077	0.701427	27	0.0940889	Q9CQF7;Q9CWM4	Q9CQF7_MOUSE;PFD1_MOUSE	Prefoldin 1;Prefoldin subunit 1	Pfdn1	Q9CQF7;Q9CWM4	Mus musculus	52.5%;52.5%	14255.51;14254.57	;actin cytoskeleton organization,B cell activation,cerebellum development,protein folding,telencephalon development	protein binding involved in protein folding,unfolded protein binding;protein binding involved in protein folding,unfolded protein binding	prefoldin complex;cytoplasm,prefoldin complex	tr;sp	1	1	uniprot_mouse_proteome		7	7
TRUE	12 mos / 6 mos	12 mos	6 mos	28	Q9CQG1	381.475	381.49	5.56285e-05	5.56285e-05	0.00385595	1.00004	0.390396	0.765864	27	0.264122	Q9CQG1	CHAC2_MOUSE	Putative glutathione-specific gamma-glutamylcyclotransferase 2	Chac2	Q9CQG1	Mus musculus	0.298	20152.8	glutathione catabolic process	gamma-glutamylcyclotransferase activity,glutathione specific gamma-glutamylcyclotransferase activity	cytoplasm,cytosol	sp	1	1	uniprot_mouse_proteome		7	7
TRUE	12 mos / 6 mos	12 mos	6 mos	28	Q9CQI7	1325.15	1429.11	0.108955	0.108955	7.84472	1.07845	0.213237	0.688123	27	0.153643	Q9CQI7	RU2B_MOUSE	U2 small nuclear ribonucleoprotein B''	Snrpb2	Q9CQI7	Mus musculus	0.378	25323.3	mRNA splicing, via spliceosome	snRNP binding,U1 snRNA binding	catalytic step 2 spliceosome,cytoplasmic ribonucleoprotein granule,fibrillar center,nuclear speck,nucleus,small nuclear ribonucleoprotein complex,spliceosomal complex,U1 snRNP,U2 snRNP,U2-type catalytic step 2 spliceosome,U2-type precatalytic spliceosome	sp	1	1	uniprot_mouse_proteome		7	7
TRUE	12 mos / 6 mos	12 mos	6 mos	28	Q9CQK7	1670.33	1635.29	-0.0305848	0.0305848	-2.09766	0.979023	0.15238	0.64349	27	0.168661	Q9CQK7	RWDD1_MOUSE	RWD domain-containing protein 1	Rwdd1	Q9CQK7	Mus musculus	0.119	27785.5	androgen receptor signaling pathway,cell aging,cellular response to oxidative stress,cellular response to testosterone stimulus,cytoplasmic translation,positive regulation of androgen receptor activity		cytoplasm,polysome	sp	1	1	uniprot_mouse_proteome		7	7
TRUE	12 mos / 6 mos	12 mos	6 mos	28	Q9CRA5	1033.33	1060.39	0.0373041	0.0373041	2.61944	1.02619	0.0861337	0.564849	27	0.223966	Q9CRA5	GOLP3_MOUSE	Golgi phosphoprotein 3	Golph3	Q9CRA5	Mus musculus	0.305	33752.5	asymmetric Golgi ribbon formation,cell adhesion molecule production,cell migration,cellular response to rapamycin,gene expression,glycoprotein biosynthetic process,Golgi organization,Golgi ribbon formation,Golgi to plasma membrane protein transport,Golgi vesicle budding,lamellipodium assembly,leukocyte tethering or rolling,negative regulation of apoptotic process,positive regulation of protein secretion,positive regulation of TOR signaling,protein retention in Golgi apparatus,protein secretion,regulation of mitochondrion organization,retrograde vesicle-mediated transport, Golgi to ER	enzyme binding,phosphatidylinositol-4-phosphate binding	cytosol,endosome,Golgi apparatus,Golgi cisterna,Golgi cisterna membrane,intracellular membrane-bounded organelle,mitochondrial intermembrane space,mitochondrion,plasma membrane,trans-Golgi network	sp	1	1	uniprot_mouse_proteome		7	7
TRUE	12 mos / 6 mos	12 mos	6 mos	28	Q9CX83	910.338	951.085	0.0631711	0.0631711	4.47597	1.04476	0.535879	0.806068	27	0.143058	Q9CX83	ARMX1_MOUSE	Armadillo repeat-containing X-linked protein 1	Armcx1	Q9CX83	Mus musculus	0.156	50643.2			integral component of membrane,mitochondrial outer membrane	sp	2	1	uniprot_mouse_proteome		7	7
TRUE	12 mos / 6 mos	12 mos	6 mos	28	Q9CXA2	1054.33	1562.17	0.567224	0.567224	48.167	1.48167	0.227843	0.692965	27	0.233604	Q9CXA2	T3HPD_MOUSE	Trans-L-3-hydroxyproline dehydratase	L3hypdh	Q9CXA2	Mus musculus	0.249	37804.2		hydro-lyase activity,trans-L-3-hydroxyproline dehydratase activity		sp	1	1	uniprot_mouse_proteome		7	7
TRUE	12 mos / 6 mos	12 mos	6 mos	28	Q9CXG3	115.778	146.56	0.340131	0.340131	26.5872	1.26587	0.00444226	0.220348	27	0.267489	Q9CXG3	PPIL4_MOUSE	Peptidyl-prolyl cis-trans isomerase-like 4	Ppil4	Q9CXG3	Mus musculus	0.098	57230.2	regulation of phosphorylation of RNA polymerase II C-terminal domain	peptidyl-prolyl cis-trans isomerase activity,RNA binding	cytosol,nucleoplasm,nucleus	sp	1	2	uniprot_mouse_proteome		7	7
TRUE	12 mos / 6 mos	12 mos	6 mos	28	Q9CYU6	695.487	638.036	-0.124387	0.124387	-8.26061	0.917394	0.138111	0.635171	27	0.113935	Q9CYU6	DPH7_MOUSE	Diphthine methyltransferase	Dph7	Q9CYU6	Mus musculus	0.136	53201.1	peptidyl-diphthamide biosynthetic process from peptidyl-histidine	diphthine methylesterase activity		sp	2	1	uniprot_mouse_proteome		7	7
TRUE	12 mos / 6 mos	12 mos	6 mos	28	Q9D0B0	700.723	750.862	0.0997035	0.0997035	7.15533	1.07155	0.206381	0.684734	27	0.165464	Q9D0B0	SRSF9_MOUSE	Serine/arginine-rich splicing factor 9	Srsf9	Q9D0B0	Mus musculus	0.234	25661.4	mRNA cis splicing, via spliceosome,negative regulation of mRNA splicing, via spliceosome,regulation of alternative mRNA splicing, via spliceosome,response to alkaloid,response to toxic substance	protein domain specific binding,RNA binding	nuclear speck,nucleolus,nucleoplasm,nucleus	sp	1	1	uniprot_mouse_proteome		7	7
TRUE	12 mos / 6 mos	12 mos	6 mos	28	Q9D0K1	169.571	149.181	-0.184821	0.184821	-12.0242	0.879758	0.748451	0.856457	27	0.288136	Q9D0K1	PEX13_MOUSE	Peroxisomal membrane protein PEX13	Pex13	Q9D0K1	Mus musculus	0.131	44610	cerebral cortex cell migration,fatty acid alpha-oxidation,locomotory behavior,microtubule-based peroxisome localization,neuron migration,protein import into peroxisome matrix, docking,suckling behavior	peroxisome targeting sequence binding	integral component of peroxisomal membrane,intracellular membrane-bounded organelle,peroxisomal importomer complex,peroxisomal membrane,peroxisome	sp	1	1	uniprot_mouse_proteome		7	7
TRUE	12 mos / 6 mos	12 mos	6 mos	28	Q9D0T1	4550.28	4358.77	-0.0620315	0.0620315	-4.20857	0.957914	0.923153	0.879378	27	0.119876	Q9D0T1	NH2L1_MOUSE	NHP2-like protein 1	Snu13	Q9D0T1	Mus musculus	0.469	14173.5	box C/D snoRNP assembly,maturation of LSU-rRNA,maturation of SSU-rRNA,mRNA splicing, via spliceosome,single fertilization	ATPase binding,box C/D snoRNA binding,RNA binding,U3 snoRNA binding,U4atac snRNA binding,U4 snRNA binding	box C/D snoRNP complex,dense fibrillar component,nucleolus,nucleus,plasma membrane,precatalytic spliceosome,macromolecular complex,small-subunit processome,U2-type precatalytic spliceosome,U4/U6 x U5 tri-snRNP complex,U4atac snRNP	sp	1	4	uniprot_mouse_proteome		7	7
TRUE	12 mos / 6 mos	12 mos	6 mos	28	Q9D281	658.342	665.705	0.0160457	0.0160457	1.11841	1.01118	0.707124	0.847977	27	0.191892	Q9D281	NXP20_MOUSE	Protein Noxp20	Fam114a1	Q9D281	Mus musculus	0.155	61012.7			cytosol,Golgi apparatus,nucleoplasm	sp	1	1	uniprot_mouse_proteome		7	7
TRUE	12 mos / 6 mos	12 mos	6 mos	28	Q9D2V5	309.868	263.637	-0.233103	0.233103	-14.9197	0.850803	0.989131	0.886364	27	0.189522	Q9D2V5	AAR2_MOUSE	Protein AAR2 homolog	Aar2	Q9D2V5	Mus musculus	0.284	43408	spliceosomal tri-snRNP complex assembly		spliceosomal complex	sp	1	3	uniprot_mouse_proteome		7	7
TRUE	12 mos / 6 mos	12 mos	6 mos	28	Q9D4H4;Q9D4H4-2	202.776	249.903	0.301481	0.301481	23.2409	1.23241	0.699067	0.846703	27	0.368898	Q9D4H4;Q9D4H4-2	AMOL1_MOUSE	Angiomotin-like protein 1;Isoform 2 of Angiomotin-like protein 1	Amotl1	Q9D4H4;Q9D4H4-2	Mus musculus	5.7%;5.7%-2	107949.62;107949.62-2	actin cytoskeleton organization,angiogenesis,establishment of cell polarity involved in ameboidal cell migration,hippo signaling,positive regulation of blood vessel endothelial cell migration,regulation of cell migration,Wnt signaling pathway;	identical protein binding;	apical plasma membrane,bicellular tight junction,COP9 signalosome,cytoplasmic vesicle,lamellipodium,plasma membrane;	sp	1;	2;	uniprot_mouse_proteome		7	7
TRUE	12 mos / 6 mos	12 mos	6 mos	28	Q9D853	857.834	770.309	-0.155261	0.155261	-10.203	0.89797	0.455016	0.782693	27	0.150507	Q9D853	MET10_MOUSE	Protein-lysine N-methyltransferase Mettl10	Mettl10	Q9D853	Mus musculus	0.348	26864.3	peptidyl-lysine dimethylation,peptidyl-lysine methylation,peptidyl-lysine monomethylation	methyltransferase activity,protein-lysine N-methyltransferase activity	cytoplasm,nucleus	sp	1	1	uniprot_mouse_proteome		7	7
TRUE	12 mos / 6 mos	12 mos	6 mos	28	Q9D967	3071.14	3149.69	0.0364341	0.0364341	2.55758	1.02558	0.305034	0.728462	27	0.125611	Q9D967	MGDP1_MOUSE	Magnesium-dependent phosphatase 1	Mdp1	Q9D967	Mus musculus	0.549	18582.2	fructosamine metabolic process	acid phosphatase activity,metal ion binding,phosphatase activity,protein tyrosine phosphatase activity		sp	1	1	uniprot_mouse_proteome		7	7
TRUE	12 mos / 6 mos	12 mos	6 mos	28	Q9DAX9	269.888	274.727	0.0256375	0.0256375	1.79294	1.01793	0.279942	0.718563	27	0.20225	Q9DAX9	APBP2_MOUSE	Amyloid protein-binding protein 2	Appbp2	Q9DAX9	Mus musculus	0.091	66855.3	intracellular protein transport,intracellular transport		cytoplasmic vesicle membrane,microtubule,nucleus	sp	2	1	uniprot_mouse_proteome		7	7
TRUE	12 mos / 6 mos	12 mos	6 mos	28	Q9DBB9	2580.05	2583.98	0.0021972	0.0021972	0.152415	1.00152	0.0613501	0.535118	27	0.224128	Q9DBB9	CPN2_MOUSE	Carboxypeptidase N subunit 2	Cpn2	Q9DBB9	Mus musculus	0.128	60479.2			collagen-containing extracellular matrix,extracellular matrix,extracellular space	sp	1	2	uniprot_mouse_proteome		7	7
TRUE	12 mos / 6 mos	12 mos	6 mos	28	Q9EQS9;Q9EQS9-2	479.549	463.797	-0.0481844	0.0481844	-3.28473	0.967153	0.0798689	0.5569	27	0.201791	Q9EQS9;Q9EQS9-2	IGDC4_MOUSE	Immunoglobulin superfamily DCC subclass member 4;Isoform 2 of Immunoglobulin superfamily DCC subclass member 4	Igdcc4	Q9EQS9;Q9EQS9-2	Mus musculus	4.4%;4.4%-2	134765.25;134765.25-2	;	;	integral component of plasma membrane;	sp	2;	1;	uniprot_mouse_proteome		7	7
TRUE	12 mos / 6 mos	12 mos	6 mos	28	Q9ERA0;Q9ERA0-2	489.439	495.614	0.0180879	0.0180879	1.26165	1.01262	0.30961	0.730697	27	0.191961	Q9ERA0;Q9ERA0-2	TFCP2_MOUSE	Alpha-globin transcription factor CP2;Isoform 2 of Alpha-globin transcription factor CP2	Tfcp2	Q9ERA0;Q9ERA0-2	Mus musculus	20.5%;20.5%-2	57031.33;57031.33-2	mRNA transcription from RNA polymerase II promoter,positive regulation of transcription, DNA-templated,positive regulation of transcription from RNA polymerase II promoter,regulation of transcription from RNA polymerase II promoter;	core promoter proximal region sequence-specific DNA binding,transcriptional activator activity, RNA polymerase II transcription regulatory region sequence-specific binding,transcription factor activity, sequence-specific DNA binding,protein C-terminus binding,RNA polymerase II core promoter proximal region sequence-specific DNA binding,sequence-specific DNA binding,sequence-specific double-stranded DNA binding,transcription factor binding;	cytosol,nucleoplasm,nucleus,macromolecular complex,transcription factor complex;	sp	1;	1;	uniprot_mouse_proteome		7	7
TRUE	12 mos / 6 mos	12 mos	6 mos	28	Q9ERZ4	314.406	266.857	-0.23656	0.23656	-15.1233	0.848767	0.300811	0.726053	27	0.150431	Q9ERZ4	ACM2_MOUSE	Muscarinic acetylcholine receptor M2	Chrm2	Q9ERZ4	Mus musculus	0.204	51498.8	adenylate cyclase-inhibiting G-protein coupled acetylcholine receptor signaling pathway,chemical synaptic transmission,G-protein coupled acetylcholine receptor signaling pathway,G-protein coupled receptor signaling pathway, coupled to cyclic nucleotide second messenger,regulation of heart contraction,regulation of smooth muscle contraction,response to virus	arrestin family protein binding,G-protein coupled acetylcholine receptor activity,G-protein coupled receptor activity,G-protein coupled serotonin receptor activity,neurotransmitter receptor activity	asymmetric synapse,axon terminus,dendrite,glutamatergic synapse,integral component of membrane,integral component of plasma membrane,integral component of postsynaptic membrane,integral component of presynaptic membrane,neuronal cell body,plasma membrane,symmetric synapse,synapse	sp	1	2	uniprot_mouse_proteome		7	7
TRUE	12 mos / 6 mos	12 mos	6 mos	28	Q9JM63	7576.4	7072.54	-0.0992826	0.0992826	-6.65029	0.933497	0.444208	0.782693	27	0.147759	Q9JM63	KCJ10_MOUSE	ATP-sensitive inward rectifier potassium channel 10	Kcnj10	Q9JM63	Mus musculus	0.208	42432.1	adult walking behavior,central nervous system myelination,glutamate reuptake,L-glutamate import,membrane hyperpolarization,oligodendrocyte development,potassium ion homeostasis,potassium ion import across plasma membrane,potassium ion transmembrane transport,potassium ion transport,regulation of ion transmembrane transport,regulation of long-term neuronal synaptic plasticity,regulation of membrane potential,regulation of resting membrane potential,regulation of sensory perception of pain,visual perception	ATP binding,identical protein binding,inward rectifier potassium channel activity,potassium channel activity,receptor binding	apical plasma membrane,astrocyte projection,basolateral plasma membrane,cell body,integral component of plasma membrane,microvillus,plasma membrane,presynapse	sp	1	1	uniprot_mouse_proteome		7	7
TRUE	12 mos / 6 mos	12 mos	6 mos	28	Q9QUN9	812.689	731.609	-0.151631	0.151631	-9.97679	0.900232	0.778549	0.860604	27	0.304006	Q9QUN9	DKK3_MOUSE	Dickkopf-related protein 3	Dkk3	Q9QUN9	Mus musculus	0.232	38387.7	multicellular organism development,negative regulation of aldosterone biosynthetic process,negative regulation of canonical Wnt signaling pathway,negative regulation of cortisol biosynthetic process,negative regulation of transcription, DNA-templated,Wnt signaling pathway	co-receptor binding,receptor antagonist activity	extracellular region,extracellular space	sp	2	1	uniprot_mouse_proteome		7	7
TRUE	12 mos / 6 mos	12 mos	6 mos	28	Q9QXT8	615.563	651.812	0.0825496	0.0825496	5.88877	1.05889	0.832356	0.865553	27	0.149996	Q9QXT8	CSEN_MOUSE	Calsenilin	Kcnip3	Q9QXT8	Mus musculus	0.238	29462.5	apoptotic process,behavioral response to pain,intracellular protein transport,negative regulation of transcription, DNA-templated,negative regulation of transcription from RNA polymerase II promoter,potassium ion transport,protein localization to plasma membrane,regulation of neuron apoptotic process,regulation of potassium ion transmembrane transport,response to magnesium ion,response to pain,sensory perception of pain	calcium-dependent protein binding,calcium ion binding,core promoter sequence-specific DNA binding,DNA binding,transcriptional repressor activity, RNA polymerase II transcription regulatory region sequence-specific binding,ion channel binding,magnesium ion binding,potassium channel activity,potassium channel regulator activity,protein C-terminus binding,RNA polymerase II core promoter proximal region sequence-specific DNA binding,sequence-specific DNA binding,voltage-gated ion channel activity	axon,axon terminus,cytosol,dendrite,endoplasmic reticulum,Golgi apparatus,nucleus,protein-DNA complex,voltage-gated potassium channel complex	sp	1	2	uniprot_mouse_proteome		7	7
TRUE	12 mos / 6 mos	12 mos	6 mos	28	Q9QZH3	500.393	530.88	0.0853243	0.0853243	6.09262	1.06093	0.212801	0.688123	27	0.0805572	Q9QZH3	PPIE_MOUSE	Peptidyl-prolyl cis-trans isomerase E	Ppie	Q9QZH3	Mus musculus	0.286	33448.8	mRNA splicing, via spliceosome,positive regulation of viral genome replication,protein folding,protein peptidyl-prolyl isomerization,regulation of transcription, DNA-templated	cyclosporin A binding,mRNA binding,peptidyl-prolyl cis-trans isomerase activity,poly(A) binding	catalytic step 2 spliceosome,cytoplasm,cytosol,nuclear speck,nucleus,U2-type catalytic step 2 spliceosome	sp	1	2	uniprot_mouse_proteome		7	7
TRUE	12 mos / 6 mos	12 mos	6 mos	28	Q9R049;Q9R049-2	825.226	918.473	0.154447	0.154447	11.2995	1.11299	0.448516	0.782693	27	0.313308	Q9R049;Q9R049-2	AMFR_MOUSE	E3 ubiquitin-protein ligase AMFR;Isoform 2 of E3 ubiquitin-protein ligase AMFR	Amfr	Q9R049;Q9R049-2	Mus musculus	11.4%;11.4%-2	73105.19;73105.19-2	aging,cellular process,endoplasmic reticulum unfolded protein response,learning or memory,negative regulation of canonical Wnt signaling pathway,positive regulation of protein binding,protein autoubiquitination,protein K48-linked ubiquitination,protein polyubiquitination,protein ubiquitination,regulation of SREBP signaling pathway,ER-associated ubiquitin-dependent protein catabolic process,ubiquitin-dependent protein catabolic process,Wnt signaling pathway;	BAT3 complex binding,chaperone binding,identical protein binding,metal ion binding,nucleotide binding,protein binding, bridging,signaling receptor activity,ubiquitin protein ligase activity,ubiquitin-protein transferase activity,ubiquitin-specific protease binding,ubiquitin-ubiquitin ligase activity;	cytoplasm,cytosol,dendrite,Derlin-1 retrotranslocation complex,endoplasmic reticulum,endoplasmic reticulum membrane,Golgi apparatus,growth cone,integral component of endoplasmic reticulum membrane,integral component of plasma membrane,neuronal cell body,nucleus,perinuclear region of cytoplasm,macromolecular complex,ubiquitin ligase complex;	sp	1;	2;	uniprot_mouse_proteome		7	7
TRUE	12 mos / 6 mos	12 mos	6 mos	28	Q9R0H5	44817.6	28488.3	-0.653697	0.653697	-36.4351	0.635649	0.218703	0.688123	27	0.368318	Q9R0H5	K2C71_MOUSE	Keratin, type II cytoskeletal 71	Krt71	Q9R0H5	Mus musculus	0.063	57382.5	hair follicle morphogenesis,intermediate filament organization		cytoplasm,keratin filament	sp	1	1	uniprot_mouse_proteome		7	7
TRUE	12 mos / 6 mos	12 mos	6 mos	28	Q9Z0H3;Q9Z0H3-2	763.601	769.464	0.0110341	0.0110341	0.767758	1.00768	0.124605	0.627864	27	0.218408	Q9Z0H3;Q9Z0H3-2	SNF5_MOUSE	SWI/SNF-related matrix-associated actin-dependent regulator of chromatin subfamily B member 1;Isoform B of SWI/SNF-related matrix-associated actin-dependent regulator of chromatin subfamily B member 1	Smarcb1	Q9Z0H3;Q9Z0H3-2	Mus musculus	21.8%;21.8%-2	44141.22;44141.22-2	blastocyst development,blastocyst hatching,cell cycle,cell differentiation,chromatin remodeling,DNA repair,negative regulation of cell proliferation,negative regulation of histone H3-K9 dimethylation,negative regulation of histone H3-K9 trimethylation,nervous system development,nucleosome disassembly,positive regulation by host of viral transcription,positive regulation of sequence-specific DNA binding transcription factor activity,positive regulation of glucose mediated signaling pathway,positive regulation of histone H3-K9 acetylation,positive regulation of histone H4 acetylation,positive regulation of transcription from RNA polymerase II promoter,positive regulation of transcription of nuclear large rRNA transcript from RNA polymerase I promoter,regulation of transcription from RNA polymerase II promoter,single stranded viral RNA replication via double stranded DNA intermediate;	DNA binding,p53 binding,RNA polymerase I CORE element sequence-specific DNA binding,Tat protein binding,transcription coactivator activity;	brahma complex,fibrillar center,intracellular membrane-bounded organelle,nBAF complex,npBAF complex,nucleolus,nucleoplasm,nucleus,SWI/SNF complex,XY body;	sp	1;	1;	uniprot_mouse_proteome		7	7
TRUE	12 mos / 6 mos	12 mos	6 mos	28	Q9Z2L7;Q9Z2L7-2	537.314	673.878	0.326722	0.326722	25.4161	1.25416	0.022407	0.411329	27	0.249739	Q9Z2L7;Q9Z2L7-2	CRLF3_MOUSE	Cytokine receptor-like factor 3;Isoform 2 of Cytokine receptor-like factor 3	Crlf3	Q9Z2L7;Q9Z2L7-2	Mus musculus	27.4%;27.4%-2	49558.62;49558.62-2	G1/S transition of mitotic cell cycle,negative regulation of cell growth,positive regulation of cell cycle arrest,positive regulation of JAK-STAT cascade,positive regulation of transcription, DNA-templated,positive regulation of transcription from RNA polymerase II promoter;	DNA binding,identical protein binding;	cytoplasm,cytosol,nucleus,plasma membrane;	sp	1;	1;	uniprot_mouse_proteome		7	7
TRUE	12 mos / 6 mos	12 mos	6 mos	28	Q9Z2M6	2252.33	2205.82	-0.0301003	0.0301003	-2.06478	0.979352	0.570305	0.813326	27	0.132501	Q9Z2M6	UBL3_MOUSE	Ubiquitin-like protein 3	Ubl3	Q9Z2M6	Mus musculus	0.538	13180.1			plasma membrane	sp	1	1	uniprot_mouse_proteome		7	7
TRUE	12 mos / 6 mos	12 mos	6 mos	28	S4R1W5	572.111	453.039	-0.336659	0.336659	-20.8127	0.791873	0.0233581	0.418413	27	0.344253	S4R1W5	S4R1W5_MOUSE	Protein Rbm6	Rbm6	S4R1W5	Mus musculus	0.029	128375	mRNA splicing, via spliceosome	RNA binding	nucleus	tr	1	1	uniprot_mouse_proteome		7	7
TRUE	12 mos / 6 mos	12 mos	6 mos	32	A0A0A0MQG9;Q9DB26	1799.97	1690.61	-0.090425	0.090425	-6.0754	0.939246	0.131661	0.632419	31	0.185658	A0A0A0MQG9;Q9DB26	A0A0A0MQG9_MOUSE;PHYD1_MOUSE	Phytanoyl-CoA dioxygenase domain-containing protein 1 (Fragment);Phytanoyl-CoA dioxygenase domain-containing protein 1	Phyhd1	A0A0A0MQG9;Q9DB26	Mus musculus	52.3%;39.5%	24610.12;32517.09	;	;dioxygenase activity,metal ion binding	;	tr;sp	1	1;2	uniprot_mouse_proteome		7	8
TRUE	12 mos / 6 mos	12 mos	6 mos	32	A0A0A6YVU8;Q9JKV1	2789.76	2908.92	0.0603425	0.0603425	4.27132	1.04271	0.884011	0.872963	31	0.0931262	A0A0A6YVU8;Q9JKV1	A0A0A6YVU8_MOUSE;ADRM1_MOUSE	MCG119397;Proteasomal ubiquitin receptor ADRM1	Gm9774;Adrm1	A0A0A6YVU8;Q9JKV1	Mus musculus	22.1%;22.1%	42147.16;42060.14	ubiquitin-dependent protein catabolic process;adipose tissue development,follicle-stimulating hormone signaling pathway,oogenesis,ovarian follicle development,positive regulation of growth hormone receptor signaling pathway,proteasome assembly,regulation of T cell differentiation in thymus,seminiferous tubule development,Sertoli cell development,spermatid development,thymus development,transcription elongation from RNA polymerase II promoter,ubiquitin-dependent protein catabolic process	endopeptidase activator activity,proteasome binding,ubiquitin binding;endopeptidase activator activity,protease binding,proteasome binding,ubiquitin binding	cytoplasm,nucleus,proteasome regulatory particle, lid subcomplex;cytosol,nucleoplasm,plasma membrane,proteasome complex,proteasome regulatory particle, lid subcomplex	tr;sp	4;1	1;2	uniprot_mouse_proteome		7	8
TRUE	12 mos / 6 mos	12 mos	6 mos	32	A0A0R4J1G5;Q91X78	722.262	683.024	-0.0805847	0.0805847	-5.43257	0.945674	0.87504	0.871086	31	0.196402	A0A0R4J1G5;Q91X78	A0A0R4J1G5_MOUSE;ERLN1_MOUSE	Erlin-1	Erlin1	A0A0R4J1G5;Q91X78	Mus musculus	24.7%;24.9%	39181.97;38936.67	;cholesterol metabolic process,negative regulation of cholesterol biosynthetic process,negative regulation of fatty acid biosynthetic process,SREBP signaling pathway,ER-associated ubiquitin-dependent protein catabolic process	;cholesterol binding,ubiquitin protein ligase binding	;endoplasmic reticulum,endoplasmic reticulum membrane,integral component of membrane,macromolecular complex	tr;sp	1	1	uniprot_mouse_proteome		7	8
TRUE	12 mos / 6 mos	12 mos	6 mos	32	A2A8V8;A2A8V9;E9PUK6;Q52KI8	594.191	595.74	0.00375625	0.00375625	0.260703	1.00261	0.87921	0.872594	31	0.23089	A2A8V8;A2A8V9;E9PUK6;Q52KI8	A2A8V8_MOUSE;A2A8V9_MOUSE;E9PUK6_MOUSE;SRRM1_MOUSE	Serine/arginine repetitive matrix protein 1	Srrm1	A2A8V8;A2A8V9;E9PUK6;Q52KI8	Mus musculus	9.9%;9.8%;9.8%;9.5%	102660.24;103715.57;104306.2;106862.14	mRNA processing;mRNA processing;mRNA processing;mRNA splicing, via spliceosome,RNA splicing, via transesterification reactions	;;;DNA binding	;;catalytic step 2 spliceosome,nuclear speck;nuclear matrix,nuclear speck,spliceosomal complex	tr;tr;tr;sp	1	1;1;1;2	uniprot_mouse_proteome		7	8
TRUE	12 mos / 6 mos	12 mos	6 mos	28	A2AIX0;Q9JII1	1152.88	501.7	-1.20035	1.20035	-56.4829	0.435171	0.45192	0.782693	27	0.334062	A2AIX0;Q9JII1	A2AIX0_MOUSE;INP5E_MOUSE	72 kDa inositol polyphosphate 5-phosphatase	Inpp5e	A2AIX0;Q9JII1	Mus musculus	14%;13.1%	67269.12;71914.52	phosphatidylinositol dephosphorylation;inositol phosphate dephosphorylation,negative regulation of phosphatidylinositol 3-kinase signaling,negative regulation of protein localization to cilium,negative regulation of translation,phosphatidylinositol dephosphorylation,phosphatidylinositol metabolic process	inositol-polyphosphate 5-phosphatase activity;inositol-polyphosphate 5-phosphatase activity,phosphatidylinositol-3,4,5-trisphosphate 3-phosphatase activity,phosphatidylinositol-4,5-bisphosphate 5-phosphatase activity,phosphatidylinositol-4,5-bisphosphate phosphatase activity	;axoneme,cilium,cytoplasm,Golgi cisterna membrane,Golgi membrane,plasma membrane,ruffle	tr;sp	1	1	uniprot_mouse_proteome		7	8
TRUE	12 mos / 6 mos	12 mos	6 mos	32	A2AP74;Q8BIF0;Q8BIF0-2	1464.05	1684.67	0.202505	0.202505	15.0694	1.15069	0.295113	0.72299	31	0.197956	A2AP74;Q8BIF0;Q8BIF0-2	A2AP74_MOUSE;C99L2_MOUSE;C99L2_MOUSE	CD99 antigen-like protein 2;CD99 antigen-like protein 2;Isoform 2 of CD99 antigen-like protein 2	Cd99l2	A2AP74;Q8BIF0;Q8BIF0-2	Mus musculus	48.1%;43.9%;43.9%-2	23235.74;25463.11;25463.11-2	;cell adhesion,diapedesis,homotypic cell-cell adhesion,positive regulation of neutrophil extravasation,positive regulation of T cell extravasation;	;;	integral component of membrane;adherens junction,cell surface,integral component of membrane,plasma membrane;	tr;sp;sp	1;1;	1;1;	uniprot_mouse_proteome		7	8
TRUE	12 mos / 6 mos	12 mos	6 mos	32	A2AR56;Q6P5H6	569.841	563.66	-0.0157343	0.0157343	-1.08469	0.989153	0.522109	0.802412	31	0.16952	A2AR56;Q6P5H6	A2AR56_MOUSE;FRMD5_MOUSE	FERM domain-containing protein 5	Frmd5	A2AR56;Q6P5H6	Mus musculus	16.5%;18.2%	64919.52;58582.74	;actomyosin structure organization,negative regulation of cell motility,positive regulation of cell adhesion,regulation of cell migration	cytoskeletal protein binding;cytoskeletal protein binding,integrin binding,protein kinase binding	cytoskeleton,integral component of membrane;adherens junction,cytoskeleton	tr;sp	1	1	uniprot_mouse_proteome		7	8
TRUE	12 mos / 6 mos	12 mos	6 mos	32	A6H6A9-3	553.285	542.13	-0.0293834	0.0293834	-2.0161	0.979839	0.604676	0.822065	31	0.211972	A6H6A9-3	RBG1L_MOUSE	Isoform 3 of Rab GTPase-activating protein 1-like	Rabgap1l	A6H6A9-3	Mus musculus	0.216	42753.9				sp			uniprot_mouse_proteome		7	8
TRUE	12 mos / 6 mos	12 mos	6 mos	32	B1ARA3;P61255	7960.89	8011.95	0.00922432	0.00922432	0.641429	1.00641	0.156105	0.645623	31	0.362387	B1ARA3;P61255	B1ARA3_MOUSE;RL26_MOUSE	60S ribosomal protein L26 (Fragment);60S ribosomal protein L26	Rpl26	B1ARA3;P61255	Mus musculus	42.7%;30.3%	12217.22;17258.21	translation;cellular response to gamma radiation,cellular response to ionizing radiation,cellular response to UV,cytoplasmic translation,DNA damage response, signal transduction by p53 class mediator resulting in cell cycle arrest,positive regulation of DNA damage response, signal transduction by p53 class mediator resulting in transcription of p21 class mediator,positive regulation of intrinsic apoptotic signaling pathway in response to DNA damage by p53 class mediator,positive regulation of translation,regulation of translation involved in cellular response to UV,ribosomal large subunit biogenesis,rRNA processing	RNA binding,structural constituent of ribosome;mRNA 5'-UTR binding,RNA binding,structural constituent of ribosome	large ribosomal subunit;cytoplasm,cytosolic large ribosomal subunit,cytosolic ribosome,nucleolus,nucleoplasm,ribonucleoprotein complex,terminal bouton	tr;sp	1	1	uniprot_mouse_proteome		7	8
TRUE	12 mos / 6 mos	12 mos	6 mos	32	B1AUQ7;Q9R1K9;Z4YJH1	1224.78	1230.29	0.00646992	0.00646992	0.449468	1.00449	0.140244	0.635171	31	0.151944	B1AUQ7;Q9R1K9;Z4YJH1	B1AUQ7_MOUSE;CETN2_MOUSE;Z4YJH1_MOUSE	Centrin-2 (Fragment);Centrin-2;Centrin-2	Cetn2	B1AUQ7;Q9R1K9;Z4YJH1	Mus musculus	67.6%;43.6%;46%	12715.54;19796.51;18787.33	;cell division,centriole replication,mitotic cell cycle,mRNA transport,nucleotide-excision repair,protein transport,regulation of cytokinesis,spermatogenesis;	calcium ion binding;calcium ion binding,G-protein beta/gamma-subunit complex binding,heterotrimeric G-protein binding,microtubule binding;calcium ion binding	;9+2 motile cilium,apical part of cell,centriole,centrosome,ciliary basal body,cilium,cytoplasm,nuclear pore nuclear basket,photoreceptor connecting cilium,transcription export complex 2,XPC complex;	tr;sp;tr	1	1	uniprot_mouse_proteome		7	8
TRUE	12 mos / 6 mos	12 mos	6 mos	32	D3YZD8;D3Z442;Q8R0P4	7552.2	7986.6	0.0806848	0.0806848	5.75199	1.05752	0.375728	0.762509	31	0.16846	D3YZD8;D3Z442;Q8R0P4	D3YZD8_MOUSE;D3Z442_MOUSE;AAMDC_MOUSE	Mth938 domain-containing protein	Aamdc	D3YZD8;D3Z442;Q8R0P4	Mus musculus	50%;54%;61.5%	16357.85;15242.49;13244.1	;;negative regulation of apoptotic process,positive regulation of fat cell differentiation,positive regulation of transcription from RNA polymerase II promoter	;;	;;cytoplasm	tr;tr;sp	1	1	uniprot_mouse_proteome		7	8
TRUE	12 mos / 6 mos	12 mos	6 mos	32	D3Z6S1;Q8BM55	621.906	539.676	-0.204603	0.204603	-13.2222	0.867778	0.80833	0.864714	31	0.100987	D3Z6S1;Q8BM55	D3Z6S1_MOUSE;TM214_MOUSE	Transmembrane protein 214	Tmem214	D3Z6S1;Q8BM55	Mus musculus	13.4%;12.5%	71303;76429.96	apoptotic process;apoptotic process	;	endoplasmic reticulum membrane,integral component of membrane;cytoplasmic microtubule,cytosol,endoplasmic reticulum,endoplasmic reticulum membrane,Golgi apparatus,integral component of membrane	tr;sp	1	3;1	uniprot_mouse_proteome		7	8
TRUE	12 mos / 6 mos	12 mos	6 mos	32	D3Z7F1;Q9DBX6	517.888	477.079	-0.11841	0.11841	-7.87979	0.921202	0.554031	0.810186	31	0.235945	D3Z7F1;Q9DBX6	D3Z7F1_MOUSE;CP2S1_MOUSE	Cytochrome P450 2S1	Cyp2s1	D3Z7F1;Q9DBX6	Mus musculus	16.5%;14.8%	49791.97;55631.63	;epoxygenase P450 pathway,exogenous drug catabolic process,icosanoid metabolic process,organic acid metabolic process,oxidation-reduction process,prostaglandin metabolic process,retinoic acid metabolic process,xenobiotic metabolic process	heme binding,iron ion binding,oxidoreductase activity, acting on paired donors, with incorporation or reduction of molecular oxygen, reduced flavin or flavoprotein as one donor, and incorporation of one atom of oxygen;arachidonic acid epoxygenase activity,heme binding,hydro-lyase activity,hydroperoxy icosatetraenoate dehydratase activity,iron ion binding,monooxygenase activity,oxidoreductase activity, acting on paired donors, with incorporation or reduction of molecular oxygen, reduced flavin or flavoprotein as one donor, and incorporation of one atom of oxygen,steroid hydroxylase activity,thromboxane-A synthase activity	integral component of membrane;cytoplasm,endoplasmic reticulum,endoplasmic reticulum membrane,intracellular membrane-bounded organelle	tr;sp	1	1	uniprot_mouse_proteome		7	8
TRUE	12 mos / 6 mos	12 mos	6 mos	32	E9Q137	936.98	900.226	-0.0577311	0.0577311	-3.92261	0.960774	0.308386	0.730697	31	0.0706446	E9Q137	E9Q137_MOUSE	Protein Tex264	Tex264	E9Q137	Mus musculus	0.285	33589.8	reticulophagy	signaling receptor activity	autophagosome membrane,endoplasmic reticulum membrane	tr	1	1	uniprot_mouse_proteome		7	8
TRUE	12 mos / 6 mos	12 mos	6 mos	32	E9Q8X9;Q80YS6	412.776	451.06	0.127962	0.127962	9.27487	1.09275	0.249859	0.705285	31	0.192352	E9Q8X9;Q80YS6	E9Q8X9_MOUSE;AFAP1_MOUSE	Actin filament-associated protein 1 (Fragment);Actin filament-associated protein 1	Afap1	E9Q8X9;Q80YS6	Mus musculus	9.7%;8.3%	69666.26;80614.6	regulation of cytoskeleton organization,regulation of signal transduction;regulation of cytoskeleton organization,regulation of signal transduction	;actin binding,SH2 domain binding,SH3 domain binding	;actin cytoskeleton,actin filament,cytosol,focal adhesion	tr;sp	1	1	uniprot_mouse_proteome		7	8
TRUE	12 mos / 6 mos	12 mos	6 mos	32	F6SPK0;Q9JJZ4	960.746	1002.86	0.0618941	0.0618941	4.38353	1.04384	0.287617	0.722222	31	0.144228	F6SPK0;Q9JJZ4	F6SPK0_MOUSE;UB2J1_MOUSE	Ubiquitin-conjugating enzyme E2 J1 (Fragment);Ubiquitin-conjugating enzyme E2 J1	Ube2j1	F6SPK0;Q9JJZ4	Mus musculus	27.9%;23%	NaN;34989.54	;negative regulation of retrograde protein transport, ER to cytosol,protein N-linked glycosylation via asparagine,protein polyubiquitination,regulation of tumor necrosis factor biosynthetic process,spermatid development,ER-associated ubiquitin-dependent protein catabolic process	;ATP binding,ubiquitin conjugating enzyme activity,ubiquitin protein ligase binding	integral component of membrane;endoplasmic reticulum membrane,integral component of membrane,nucleus	tr;sp	1	1;2	uniprot_mouse_proteome		7	8
TRUE	12 mos / 6 mos	12 mos	6 mos	32	F6WR04;O70370	560.44	556.59	-0.0099433	0.0099433	-0.686848	0.993132	0.172704	0.666637	31	0.190903	F6WR04;O70370	F6WR04_MOUSE;CATS_MOUSE	Cathepsin S	Ctss	F6WR04;O70370	Mus musculus	20.8%;20.9%	38630.72;38474.53	adaptive immune response,antigen processing and presentation of exogenous peptide antigen via MHC class II,basement membrane disassembly,cellular response to thyroid hormone stimulus,collagen catabolic process,positive regulation of cation channel activity,protein processing,proteolysis involved in cellular protein catabolic process,response to acidic pH;antigen processing and presentation of exogenous peptide antigen via MHC class II,antigen processing and presentation of peptide antigen,basement membrane disassembly,bone resorption,collagen catabolic process,immune response,positive regulation of cation channel activity,positive regulation of inflammatory response,protein processing,proteolysis,proteolysis involved in cellular protein catabolic process,regulation of sensory perception of pain,response to acidic pH	collagen binding,cysteine-type endopeptidase activity,fibronectin binding,laminin binding,proteoglycan binding;collagen binding,cysteine-type endopeptidase activity,cysteine-type peptidase activity,fibronectin binding,laminin binding,peptidase activity,proteoglycan binding	extracellular space,late endosome,lysosome,phagocytic vesicle;cell surface,early endosome lumen,extracellular space,intracellular membrane-bounded organelle,late endosome,lysosome,membrane,phagocytic vesicle	tr;sp	1	1;2	uniprot_mouse_proteome		7	8
TRUE	12 mos / 6 mos	12 mos	6 mos	32	G3UWD3;Q8JZV9	1638.17	1445.19	-0.180822	0.180822	-11.78	0.8822	0.0282348	0.435683	31	0.166971	G3UWD3;Q8JZV9	G3UWD3_MOUSE;BDH2_MOUSE	3-hydroxybutyrate dehydrogenase type 2	Bdh2	G3UWD3;Q8JZV9	Mus musculus	33.7%;35.1%	27689.86;26752.81	epithelial cell differentiation,fatty acid beta-oxidation;epithelial cell differentiation,fatty acid beta-oxidation,heme metabolic process,iron ion homeostasis,siderophore biosynthetic process	3-hydroxybutyrate dehydrogenase activity,NAD binding;3-hydroxybutyrate dehydrogenase activity,NAD binding,oxidoreductase activity, acting on the CH-CH group of donors, NAD or NADP as acceptor,oxidoreductase activity, acting on the CH-OH group of donors, NAD or NADP as acceptor	cytosol;cytoplasm,cytosol	tr;sp	1	1	uniprot_mouse_proteome		7	8
TRUE	12 mos / 6 mos	12 mos	6 mos	32	G3X9I1;G5E911;Q91VU0	639.083	657.803	0.041653	0.041653	2.92925	1.02929	0.57407	0.815001	31	0.139427	G3X9I1;G5E911;Q91VU0	G3X9I1_MOUSE;G5E911_MOUSE;FAM3C_MOUSE	DNA segment, Chr 6, Wayne State University 176, expressed, isoform CRA_a;DNA segment, Chr 6, Wayne State University 176, expressed, isoform CRA_f;Protein FAM3C	Fam3c	G3X9I1;G5E911;Q91VU0	Mus musculus	44.7%;35.6%;38.8%	21486.62;26996.3;24752.65	multicellular organism development,negative regulation of gluconeogenesis;multicellular organism development,negative regulation of gluconeogenesis;multicellular organism development,negative regulation of gluconeogenesis	;;	extracellular region;extracellular region;cytoplasmic vesicle,extracellular region,Golgi apparatus	tr;tr;sp	1	1	uniprot_mouse_proteome		7	8
TRUE	12 mos / 6 mos	12 mos	6 mos	32	I3ITR1;Q9D924	2313.58	2398.61	0.0520712	0.0520712	3.67523	1.03675	0.918444	0.878515	31	0.101092	I3ITR1;Q9D924	I3ITR1_MOUSE;ISCA1_MOUSE	MCG50313;Iron-sulfur cluster assembly 1 homolog, mitochondrial	AK157302;Isca1	I3ITR1;Q9D924	Mus musculus	52.7%;52.7%	14218.35;14188.32	iron-sulfur cluster assembly,protein maturation by iron-sulfur cluster transfer;iron-sulfur cluster assembly,protein maturation by iron-sulfur cluster transfer	2 iron, 2 sulfur cluster binding,structural molecule activity;2 iron, 2 sulfur cluster binding,metal ion binding,structural molecule activity	cytoplasm,mitochondrion;cytoplasm,mitochondrion	tr;sp	4;2	1	uniprot_mouse_proteome		7	8
TRUE	12 mos / 6 mos	12 mos	6 mos	32	O08586	1120.41	1154.87	0.0437017	0.0437017	3.07552	1.03076	0.122437	0.625123	31	0.186992	O08586	PTEN_MOUSE	Phosphatidylinositol 3,4,5-trisphosphate 3-phosphatase and dual-specificity protein phosphatase PTEN	Pten	O08586	Mus musculus	0.151	47152.3	adult behavior,aging,angiogenesis,apoptotic process,brain morphogenesis,canonical Wnt signaling pathway,cardiac muscle tissue development,cell migration,cell motility,cellular response to decreased oxygen levels,cellular response to electrical stimulus,cellular response to ethanol,cellular response to hypoxia,cellular response to insulin-like growth factor stimulus,cellular response to insulin stimulus,cellular response to leptin stimulus,cellular response to nerve growth factor stimulus,central nervous system development,central nervous system myelin maintenance,central nervous system neuron axonogenesis,dendritic spine morphogenesis,dentate gyrus development,dephosphorylation,endothelial cell migration,forebrain morphogenesis,heart development,inositol phosphate dephosphorylation,learning or memory,locomotor rhythm,locomotory behavior,long term synaptic depression,long-term synaptic potentiation,male mating behavior,maternal behavior,memory,multicellular organismal response to stress,negative regulation of apoptotic process,negative regulation of axonogenesis,negative regulation of axon regeneration,negative regulation of cardiac muscle cell proliferation,negative regulation of cell aging,negative regulation of cell cycle G1/S phase transition,negative regulation of cell migration,negative regulation of cell proliferation,negative regulation of cell size,negative regulation of cyclin-dependent protein serine/threonine kinase activity,negative regulation of dendritic spine morphogenesis,negative regulation of epithelial cell proliferation,negative regulation of epithelial to mesenchymal transition,negative regulation of ERK1 and ERK2 cascade,negative regulation of excitatory postsynaptic potential,negative regulation of focal adhesion assembly,negative regulation of G1/S transition of mitotic cell cycle,negative regulation of keratinocyte migration,negative regulation of myelination,negative regulation of neuron projection development,negative regulation of organ growth,negative regulation of peptidyl-serine phosphorylation,negative regulation of phagocytosis,negative regulation of potassium ion transmembrane transporter activity,negative regulation of protein kinase B signaling,negative regulation of protein phosphorylation,negative regulation of ribosome biogenesis,negative regulation of receptor activity,negative regulation of synaptic vesicle clustering,negative regulation of vascular smooth muscle cell proliferation,negative regulation of wound healing, spreading of epidermal cells,neuron-neuron synaptic transmission,neuron projection development,phosphatidylinositol 3-kinase signaling,phosphatidylinositol dephosphorylation,platelet-derived growth factor receptor signaling pathway,positive regulation of apoptotic process,positive regulation of apoptotic signaling pathway,positive regulation of cardiac muscle cell apoptotic process,positive regulation of cell proliferation,positive regulation of sequence-specific DNA binding transcription factor activity,positive regulation of ERK1 and ERK2 cascade,positive regulation of excitatory postsynaptic potential,positive regulation of gene expression,positive regulation of neuron differentiation,positive regulation of TRAIL-activated apoptotic signaling pathway,positive regulation of protein ubiquitination involved in ubiquitin-dependent protein catabolic process,positive regulation of ubiquitin protein ligase activity,postsynaptic density assembly,prepulse inhibition,presynaptic membrane assembly,prostate gland growth,protein dephosphorylation,protein kinase B signaling,protein stabilization,regulation of axon regeneration,regulation of B cell apoptotic process,regulation of cell cycle,regulation of cellular component size,regulation of cellular localization,regulation of myeloid cell apoptotic process,regulation of neuron projection development,regulation of protein kinase B signaling,regulation of protein stability,regulation of synaptic transmission, GABAergic,response to activity,response to arsenic-containing substance,response to ATP,response to drug,response to estradiol,response to glucose,response to nutrient,response to zinc ion,rhythmic synaptic transmission,social behavior,synapse assembly,synapse maturation	anaphase-promoting complex binding,enzyme binding,identical protein binding,inositol-1,3,4,5-tetrakisphosphate 3-phosphatase activity,ionotropic glutamate receptor binding,PDZ domain binding,phosphatidylinositol-3,4,5-trisphosphate 3-phosphatase activity,phosphatidylinositol-3,4-bisphosphate 3-phosphatase activity,phosphatidylinositol-3-phosphatase activity,phosphoprotein phosphatase activity,platelet-derived growth factor receptor binding,protein kinase binding,protein serine/threonine phosphatase activity,protein tyrosine/serine/threonine phosphatase activity,protein tyrosine kinase binding,protein tyrosine phosphatase activity,ubiquitin-specific protease binding	apical plasma membrane,cell projection,cytoplasm,cytoplasmic side of plasma membrane,cytosol,dendritic spine,mitochondrion,myelin sheath adaxonal region,neuron projection,nucleoplasm,nucleus,plasma membrane,PML body,postsynaptic cytosol,postsynaptic membrane,Schmidt-Lanterman incisure	sp	1	1	uniprot_mouse_proteome		7	8
TRUE	12 mos / 6 mos	12 mos	6 mos	32	O88444	366.392	347.569	-0.0760881	0.0760881	-5.13736	0.948626	0.654154	0.833805	31	0.204036	O88444	ADCY1_MOUSE	Adenylate cyclase type 1	Adcy1	O88444	Mus musculus	0.096	123373	activation of adenylate cyclase activity,adenylate cyclase-activating G-protein coupled receptor signaling pathway,axonogenesis,brain development,cAMP biosynthetic process,cAMP-mediated signaling,cellular response to calcium ion,cellular response to forskolin,circadian rhythm,long-term memory,neuroinflammatory response,positive regulation of CREB transcription factor activity,positive regulation of long-term synaptic potentiation,regulation of circadian rhythm,regulation of synaptic vesicle exocytosis,response to drug,response to lithium ion	adenylate cyclase activity,ATP binding,calcium- and calmodulin-responsive adenylate cyclase activity,calmodulin binding,metal ion binding	cytoplasm,glutamatergic synapse,hippocampal mossy fiber to CA3 synapse,integral component of plasma membrane,integral component of postsynaptic density membrane,membrane raft,nucleus,plasma membrane,postsynaptic density	sp	1	2	uniprot_mouse_proteome		7	8
TRUE	12 mos / 6 mos	12 mos	6 mos	32	O88520	542.966	518.751	-0.0658174	0.0658174	-4.45961	0.955404	0.431221	0.780013	31	0.175058	O88520	SHOC2_MOUSE	Leucine-rich repeat protein SHOC-2	Shoc2	O88520	Mus musculus	0.22	64893	positive regulation of Ras protein signal transduction,signal transduction	protein phosphatase 1 binding,protein phosphatase binding	cytoplasm,cytosol,nucleoplasm,nucleus,protein phosphatase type 1 complex	sp	1	2	uniprot_mouse_proteome		7	8
TRUE	12 mos / 6 mos	12 mos	6 mos	32	O88630	1182.33	901.223	-0.391672	0.391672	-23.7754	0.762246	0.169105	0.661406	31	0.128543	O88630	GOSR1_MOUSE	Golgi SNAP receptor complex member 1	Gosr1	O88630	Mus musculus	0.3	28489.4	ER to Golgi vesicle-mediated transport,protein transport,regulation of vesicle targeting, to, from or within Golgi,retrograde transport, endosome to Golgi,vesicle fusion	SNAP receptor activity	cis-Golgi network,cytosol,Golgi apparatus,Golgi medial cisterna,Golgi membrane,integral component of membrane,SNARE complex	sp	1	2	uniprot_mouse_proteome		7	8
TRUE	12 mos / 6 mos	12 mos	6 mos	32	O88983	1707.06	1538.79	-0.149716	0.149716	-9.85722	0.901428	0.204771	0.683577	31	0.102492	O88983	STX8_MOUSE	Syntaxin-8	Stx8	O88983	Mus musculus	0.356	26924.8	cellular response to interferon-gamma,early endosome to late endosome transport,endosome to lysosome transport,intracellular protein transport,regulation of protein localization to plasma membrane,vesicle docking,vesicle fusion,vesicle-mediated transport	chloride channel inhibitor activity,SNAP receptor activity,SNARE binding,syntaxin binding,ubiquitin protein ligase binding	cytosol,early endosome,endomembrane system,endosome,integral component of membrane,late endosome,late endosome membrane,lysosomal membrane,perinuclear region of cytoplasm,phagocytic vesicle,recycling endosome,SNARE complex,trans-Golgi network,vesicle	sp	1	1	uniprot_mouse_proteome		7	8
TRUE	12 mos / 6 mos	12 mos	6 mos	32	O89023	3088.64	3150.33	0.0285293	0.0285293	1.99718	1.01997	0.350279	0.75547	31	0.223706	O89023	TPP1_MOUSE	Tripeptidyl-peptidase 1	Tpp1	O89023	Mus musculus	0.196	61342.2	bone resorption,central nervous system development,epithelial cell differentiation,lysosome organization,nervous system development,neuromuscular process controlling balance,peptide catabolic process,protein localization to chromosome, telomeric region,proteolysis	endopeptidase activity,lysophosphatidic acid binding,metal ion binding,peptidase activity,peptide binding,serine-type endopeptidase activity,serine-type peptidase activity,sulfatide binding,tripeptidyl-peptidase activity	Golgi apparatus,lysosome,melanosome,membrane raft,mitochondrion,recycling endosome	sp	1	2	uniprot_mouse_proteome		7	8
TRUE	12 mos / 6 mos	12 mos	6 mos	32	P13597;P13597-2	375.332	356.849	-0.0728544	0.0728544	-4.92449	0.950755	0.445092	0.782693	31	0.121569	P13597;P13597-2	ICAM1_MOUSE	Intercellular adhesion molecule 1;Isoform 2 of Intercellular adhesion molecule 1	Icam1	P13597;P13597-2	Mus musculus	11.5%;11.5%-2	58844.2;58844.2-2	acute inflammatory response to antigenic stimulus,adhesion of symbiont to host,cell adhesion,cell adhesion mediated by integrin,cell-cell adhesion,cellular response to beta-amyloid,cellular response to glucose stimulus,cellular response to leukemia inhibitory factor,establishment of endothelial barrier,establishment of endothelial intestinal barrier,establishment of Sertoli cell barrier,leukocyte cell-cell adhesion,membrane to membrane docking,negative regulation of calcium ion transport,negative regulation of endothelial cell apoptotic process,negative regulation of extrinsic apoptotic signaling pathway via death domain receptors,positive regulation of actin filament polymerization,positive regulation of cellular extravasation,positive regulation of ERK1 and ERK2 cascade,positive regulation of GTPase activity,positive regulation of leukocyte adhesion to vascular endothelial cell,positive regulation of NF-kappaB transcription factor activity,positive regulation of nitric oxide biosynthetic process,positive regulation of peptidyl-tyrosine phosphorylation,positive regulation of vasoconstriction,receptor-mediated virion attachment to host cell,regulation of cell shape,regulation of ruffle assembly,sensory perception of sound,T cell activation via T cell receptor contact with antigen bound to MHC molecule on antigen presenting cell,T cell antigen processing and presentation,T cell extravasation;	integrin binding,macromolecular complex binding;	cell surface,external side of plasma membrane,extracellular exosome,extracellular space,immunological synapse,integral component of plasma membrane,plasma membrane;	sp	1;	1;	uniprot_mouse_proteome		7	8
TRUE	12 mos / 6 mos	12 mos	6 mos	32	P15379-4	3900.53	4063.57	0.0590782	0.0590782	4.17999	1.0418	0.22091	0.691313	31	0.295477	P15379-4	CD44_MOUSE	Isoform 4 of CD44 antigen	Cd44	P15379-4	Mus musculus	0.087	71780.4				sp			uniprot_mouse_proteome		7	8
TRUE	12 mos / 6 mos	12 mos	6 mos	32	P25785;Q6PI17	722.996	755.302	0.0630671	0.0630671	4.46843	1.04468	0.0530573	0.52196	31	0.194691	P25785;Q6PI17	TIMP2_MOUSE;Q6PI17_MOUSE	Metalloproteinase inhibitor 2	Timp2	P25785;Q6PI17	Mus musculus	42.7%;42.7%	24328.17;24356.23	cellular response to organic substance,negative regulation of cell proliferation,negative regulation of endopeptidase activity,negative regulation of membrane protein ectodomain proteolysis,negative regulation of metallopeptidase activity,negative regulation of mitotic cell cycle,negative regulation of proteolysis,negative regulation of Ras protein signal transduction,positive regulation of adenylate cyclase activity,positive regulation of MAPK cascade,positive regulation of neuron differentiation,regulation of MAPK cascade,regulation of neuron differentiation,regulation of Rap protein signal transduction,response to cytokine,response to hormone,response to organic substance;aging,central nervous system development,negative regulation of cell proliferation,negative regulation of metallopeptidase activity,negative regulation of mitotic cell cycle,negative regulation of Ras protein signal transduction,positive regulation of adenylate cyclase activity,positive regulation of MAPK cascade,positive regulation of neuron differentiation,regulation of Rap protein signal transduction,response to cytokine,response to drug	enzyme activator activity,integrin binding,metalloendopeptidase inhibitor activity,peptidase inhibitor activity,protease binding,zinc ion binding;integrin binding,metalloendopeptidase inhibitor activity,protease binding,zinc ion binding	basement membrane,cell surface,extracellular matrix,extracellular space,growth cone,neuronal cell body,neuron projection;cell surface,extracellular space,growth cone,neuronal cell body	sp;tr	1	2;1	uniprot_mouse_proteome		7	8
TRUE	12 mos / 6 mos	12 mos	6 mos	32	P47963	15218	15942.6	0.0671093	0.0671093	4.76155	1.04762	0.571307	0.813811	31	0.307076	P47963	RL13_MOUSE	60S ribosomal protein L13	Rpl13	P47963	Mus musculus	0.322	24305.5	bone development,translation	RNA binding,structural constituent of ribosome	cytosol,cytosolic large ribosomal subunit,endoplasmic reticulum,nucleolus	sp	1	3	uniprot_mouse_proteome		7	8
TRUE	12 mos / 6 mos	12 mos	6 mos	32	P52503	8617.62	8536.74	-0.0136041	0.0136041	-0.93853	0.990615	0.139877	0.635171	31	0.235154	P52503	NDUS6_MOUSE	NADH dehydrogenase [ubiquinone] iron-sulfur protein 6, mitochondrial	Ndufs6	P52503	Mus musculus	0.647	13019.8	cardiovascular system development,fatty acid metabolic process,kidney development,mitochondrial electron transport, NADH to ubiquinone,mitochondrial respiratory chain complex I assembly,mitochondrion morphogenesis,multicellular organism aging,multicellular organism growth,muscle contraction,reproductive system development,respiratory electron transport chain		mitochondrial respiratory chain complex I,mitochondrion	sp	1	2	uniprot_mouse_proteome		7	8
TRUE	12 mos / 6 mos	12 mos	6 mos	32	P56212	4432.9	4565.95	0.0426631	0.0426631	3.00134	1.03001	0.362319	0.757359	31	0.139396	P56212	ARP19_MOUSE	cAMP-regulated phosphoprotein 19	Arpp19	P56212	Mus musculus	0.688	12292.9	cell division,G2/M transition of mitotic cell cycle,mitotic cell cycle,negative regulation of protein dephosphorylation,positive regulation of gluconeogenesis,positive regulation of Ras protein signal transduction	phosphatase inhibitor activity,potassium channel regulator activity,protein phosphatase 2A binding,protein phosphatase inhibitor activity,protein phosphatase regulator activity,receptor binding	cytoplasm	sp	1	2	uniprot_mouse_proteome		7	8
TRUE	12 mos / 6 mos	12 mos	6 mos	32	P57784	2678.93	2654.52	-0.0132041	0.0132041	-0.911064	0.990889	0.292959	0.72299	31	0.0594482	P57784	RU2A_MOUSE	U2 small nuclear ribonucleoprotein A'	Snrpa1	P57784	Mus musculus	0.329	28357.5	mRNA splicing, via spliceosome,spermatogenesis	U2 snRNA binding	catalytic step 2 spliceosome,nuclear body,nuclear speck,nucleoplasm,nucleus,spliceosomal complex,U2 snRNP,U2-type catalytic step 2 spliceosome,U2-type precatalytic spliceosome	sp	1	2	uniprot_mouse_proteome		7	8
TRUE	12 mos / 6 mos	12 mos	6 mos	32	P58158	1106.17	1138	0.0409354	0.0409354	2.87806	1.02878	0.0262027	0.423285	31	0.145506	P58158	B3GA3_MOUSE	Galactosylgalactosylxylosylprotein 3-beta-glucuronosyltransferase 3	B3gat3	P58158	Mus musculus	0.287	37066.9	carbohydrate metabolic process,chondroitin sulfate proteoglycan biosynthetic process,dermatan sulfate proteoglycan biosynthetic process,glycosaminoglycan biosynthetic process,heparan sulfate proteoglycan biosynthetic process,positive regulation of catalytic activity,positive regulation of intracellular protein transport,protein glycosylation	galactosylgalactosylxylosylprotein 3-beta-glucuronosyltransferase activity,glucuronosyltransferase activity,metal ion binding,protein phosphatase activator activity	cis-Golgi network,Golgi apparatus,Golgi membrane,integral component of membrane	sp	1	1	uniprot_mouse_proteome		7	8
TRUE	12 mos / 6 mos	12 mos	6 mos	32	P61406	1014.23	1024.9	0.0151008	0.0151008	1.0522	1.01052	0.49249	0.793451	31	0.153713	P61406	EST1A_MOUSE	Telomerase-binding protein EST1A	Smg6	P61406	Mus musculus	0.028	160496	negative regulation of telomere capping,nuclear-transcribed mRNA catabolic process, nonsense-mediated decay,regulation of telomere maintenance,regulation of telomere maintenance via telomerase,telomere maintenance via telomerase	DNA polymerase binding,endoribonuclease activity,metal ion binding,ribonucleoprotein complex binding,RNA binding,telomerase RNA binding,telomeric DNA binding	chromosome, telomeric region,cytoplasm,cytosol,exon-exon junction complex,nucleolus,nucleus,telomerase holoenzyme complex	sp	1	1	uniprot_mouse_proteome		7	8
TRUE	12 mos / 6 mos	12 mos	6 mos	32	P62746	26933.7	28255.5	0.069116	0.069116	4.90737	1.04907	0.220236	0.690927	31	0.298987	P62746	RHOB_MOUSE	Rho-related GTP-binding protein RhoB	Rhob	P62746	Mus musculus	0.362	22123.4	actin cytoskeleton organization,actin filament organization,angiogenesis,apoptotic process,cell adhesion,cell differentiation,cell migration,cellular response to hydrogen peroxide,cellular response to ionizing radiation,cortical cytoskeleton organization,endosome to lysosome transport,endothelial tube morphogenesis,intracellular protein transport,mitotic cytokinesis,negative regulation of cell cycle,negative regulation of cell migration,positive regulation of angiogenesis,positive regulation of apoptotic process,positive regulation of endothelial cell migration,regulation of actin cytoskeleton organization,regulation of cell migration,regulation of cell shape,small GTPase mediated signal transduction	GDP binding,GTPase activity,GTP binding,protein kinase binding	cell cortex,cell projection,cleavage furrow,cytoplasm,cytoplasmic vesicle,cytoskeleton,cytosol,early endosome,endosome membrane,intracellular membrane-bounded organelle,late endosome,late endosome membrane,membrane,nucleus,plasma membrane	sp	1	1	uniprot_mouse_proteome		7	8
TRUE	12 mos / 6 mos	12 mos	6 mos	32	P63087-2	4363.66	4550.37	0.0604454	0.0604454	4.27876	1.04279	0.157203	0.647661	31	0.0614021	P63087-2	PP1G_MOUSE	Isoform Gamma-2 of Serine/threonine-protein phosphatase PP1-gamma catalytic subunit	Ppp1cc	P63087-2	Mus musculus	0.249	38504.3				sp			uniprot_mouse_proteome		7	8
TRUE	12 mos / 6 mos	12 mos	6 mos	32	P70158	635.117	540.522	-0.232669	0.232669	-14.8941	0.851059	0.520718	0.802011	31	0.25858	P70158	ASM3A_MOUSE	Acid sphingomyelinase-like phosphodiesterase 3a	Smpdl3a	P70158	Mus musculus	0.18	49857.9	nucleoside triphosphate catabolic process	phosphoric diester hydrolase activity,zinc ion binding	extracellular region,extracellular space	sp	1	2	uniprot_mouse_proteome		7	8
TRUE	12 mos / 6 mos	12 mos	6 mos	32	P70677	511.784	699.179	0.450126	0.450126	36.6159	1.36616	0.813156	0.864714	31	0.164824	P70677	CASP3_MOUSE	Caspase-3	Casp3	P70677	Mus musculus	0.264	31474.8	apoptotic process,axonal fasciculation,B cell homeostasis,cell fate commitment,cellular response to DNA damage stimulus,cellular response to organic substance,cellular response to staurosporine,erythrocyte differentiation,execution phase of apoptosis,glial cell apoptotic process,heart development,hippocampus development,intracellular signal transduction,intrinsic apoptotic signaling pathway in response to endoplasmic reticulum stress,intrinsic apoptotic signaling pathway in response to osmotic stress,keratinocyte differentiation,learning or memory,leukocyte apoptotic process,luteolysis,negative regulation of activated T cell proliferation,negative regulation of apoptotic process,negative regulation of B cell proliferation,negative regulation of cell cycle,negative regulation of cyclin-dependent protein serine/threonine kinase activity,neuron apoptotic process,neuron differentiation,neurotrophin TRK receptor signaling pathway,positive regulation of beta-amyloid formation,positive regulation of apoptotic process,positive regulation of neuron apoptotic process,protein processing,proteolysis,regulation of protein stability,response to amino acid,response to antibiotic,response to cobalt ion,response to drug,response to estradiol,response to glucocorticoid,response to glucose,response to hydrogen peroxide,response to hypoxia,response to lipopolysaccharide,response to nicotine,response to organic substance,response to UV,response to wounding,response to X-ray,sensory perception of sound,striated muscle cell differentiation,T cell homeostasis,wound healing	aspartic-type endopeptidase activity,cyclin-dependent protein serine/threonine kinase inhibitor activity,cysteine-type endopeptidase activity,cysteine-type endopeptidase activity involved in apoptotic process,cysteine-type endopeptidase activity involved in apoptotic signaling pathway,cysteine-type endopeptidase activity involved in execution phase of apoptosis,cysteine-type peptidase activity,death receptor binding,peptidase activity,phospholipase A2 activator activity,protease binding,macromolecular complex binding	cytoplasm,cytosol,death-inducing signaling complex,membrane raft,neuronal cell body,nucleus	sp	1	1	uniprot_mouse_proteome		7	8
TRUE	12 mos / 6 mos	12 mos	6 mos	32	P97314	824.846	712.093	-0.212058	0.212058	-13.6695	0.863305	0.768757	0.860562	31	0.23279	P97314	CSRP2_MOUSE	Cysteine and glycine-rich protein 2	Csrp2	P97314	Mus musculus	0.404	20925.8	actin cytoskeleton organization,multicellular organism development,muscle tissue development,sarcomere organization	actinin binding,metal ion binding,structural constituent of muscle	cytoplasm,nucleus,Z disc	sp	1	3	uniprot_mouse_proteome		7	8
TRUE	12 mos / 6 mos	12 mos	6 mos	32	Q03963	450.575	354.265	-0.346938	0.346938	-21.3749	0.786251	0.0132457	0.345853	31	0.251226	Q03963	E2AK2_MOUSE	Interferon-induced, double-stranded RNA-activated protein kinase	Eif2ak2	Q03963	Mus musculus	0.136	58279.9	activation of MAPKK activity,cellular response to amino acid starvation,defense response to virus,endoplasmic reticulum unfolded protein response,innate immune response,negative regulation of apoptotic process,negative regulation of osteoblast proliferation,negative regulation of translation,negative regulation of viral genome replication,positive regulation of apoptotic process,positive regulation of chemokine production,positive regulation of cytokine production,positive regulation of NF-kappaB transcription factor activity,positive regulation of NIK/NF-kappaB signaling,positive regulation of stress-activated MAPK cascade,protein autophosphorylation,protein phosphorylation,regulation of hematopoietic progenitor cell differentiation,regulation of hematopoietic stem cell differentiation,regulation of hematopoietic stem cell proliferation,regulation of NLRP3 inflammasome complex assembly,response to interferon-alpha,response to lipopolysaccharide,response to toxic substance,response to virus,response to vitamin E,translation	ATP binding,double-stranded RNA binding,eukaryotic translation initiation factor 2alpha kinase activity,identical protein binding,non-membrane spanning protein tyrosine kinase activity,protein kinase activity	cytoplasm,cytosol,cytosolic ribosome,nucleus,perinuclear region of cytoplasm	sp	1	2	uniprot_mouse_proteome		7	8
TRUE	12 mos / 6 mos	12 mos	6 mos	32	Q3UHX2	2688.51	2921.55	0.119927	0.119927	8.668	1.08668	0.828812	0.865553	31	0.239197	Q3UHX2	HAP28_MOUSE	28 kDa heat- and acid-stable phosphoprotein	Pdap1	Q3UHX2	Mus musculus	0.337	20604.9	platelet-derived growth factor receptor signaling pathway	platelet-derived growth factor binding	cytosol,extracellular space,plasma membrane	sp	1	1	uniprot_mouse_proteome		7	8
TRUE	12 mos / 6 mos	12 mos	6 mos	32	Q3UYG8	1278.27	1257.45	-0.0236938	0.0236938	-1.62892	0.983711	0.430808	0.780013	31	0.178921	Q3UYG8	MACD2_MOUSE	O-acetyl-ADP-ribose deacetylase MACROD2	Macrod2	Q3UYG8	Mus musculus	0.219	52144.6	brain development,cellular response to DNA damage stimulus,peptidyl-glutamate ADP-deribosylation,protein de-ADP-ribosylation,purine nucleoside metabolic process,response to bacterium	ADP-ribosylglutamate hydrolase activity,deacetylase activity,hydrolase activity, acting on glycosyl bonds	nucleolus,nucleoplasm,nucleus	sp	1	1	uniprot_mouse_proteome		7	8
TRUE	12 mos / 6 mos	12 mos	6 mos	32	Q61686	947.274	1107.33	0.225237	0.225237	16.8969	1.16897	0.65762	0.835063	31	0.272293	Q61686	CBX5_MOUSE	Chromobox protein homolog 5	Cbx5	Q61686	Mus musculus	0.424	22186	cellular response to DNA damage stimulus,negative regulation of transcription, DNA-templated,negative regulation of transcription from RNA polymerase II promoter	chromatin binding,histone deacetylase binding,identical protein binding,methylated histone binding,macromolecular complex binding,protein binding, bridging,repressing transcription factor binding,ribonucleoprotein complex binding	chromocenter,heterochromatin,histone deacetylase complex,histone methyltransferase complex,kinetochore,nuclear chromosome, telomeric region,nuclear heterochromatin,nucleolus,nucleoplasm,nucleus,pericentric heterochromatin,PML body,macromolecular complex,ribonucleoprotein complex,site of DNA damage,transcriptional repressor complex	sp	1	1	uniprot_mouse_proteome		7	8
TRUE	12 mos / 6 mos	12 mos	6 mos	32	Q64433	120145	119542	-0.00725977	0.00725977	-0.501945	0.994981	0.704925	0.847977	31	0.284637	Q64433	CH10_MOUSE	10 kDa heat shock protein, mitochondrial	Hspe1	Q64433	Mus musculus	0.667	10962.7	chaperone mediated protein folding requiring cofactor	ATP binding,chaperone binding,metal ion binding,unfolded protein binding	mitochondrial matrix,mitochondrion	sp	1	2	uniprot_mouse_proteome		7	8
TRUE	12 mos / 6 mos	12 mos	6 mos	32	Q64735;Q64735-2	2213.04	2181.95	-0.0204141	0.0204141	-1.40503	0.98595	0.101751	0.587359	31	0.107494	Q64735;Q64735-2	CR1L_MOUSE	Complement component receptor 1-like protein;Isoform 2 of Complement component receptor 1-like protein	Cr1l	Q64735;Q64735-2	Mus musculus	11.8%;11.8%-2	53762.56;53762.56-2	cellular response to hypoxia,complement activation,complement activation, classical pathway,female pregnancy,innate immune response,in utero embryonic development,negative regulation of complement activation,regulation of complement activation,regulation of complement-dependent cytotoxicity;	;	basolateral plasma membrane,cell surface,external side of plasma membrane,integral component of membrane,receptor complex;	sp	1;	1;	uniprot_mouse_proteome		7	8
TRUE	12 mos / 6 mos	12 mos	6 mos	32	Q6P6J9	474.655	616.706	0.377701	0.377701	29.927	1.29927	0.580561	0.817011	31	0.292861	Q6P6J9	TXD15_MOUSE	Thioredoxin domain-containing protein 15	Txndc15	Q6P6J9	Mus musculus	0.294	38146.1	cilium morphogenesis,positive regulation of smoothened signaling pathway		ciliary membrane,cilium,integral component of membrane	sp	1	1	uniprot_mouse_proteome		7	8
TRUE	12 mos / 6 mos	12 mos	6 mos	32	Q80VE5	518.65	447.281	-0.21358	0.21358	-13.7605	0.862395	0.481972	0.789288	31	0.219397	Q80VE5	Q80VE5_MOUSE	Protein Tbc1d22b	Tbc1d22b	Q80VE5	Mus musculus	0.174	59128.2	activation of GTPase activity,intracellular protein transport	14-3-3 protein binding,GTPase activator activity,Rab GTPase binding		tr	1	1	uniprot_mouse_proteome		7	8
TRUE	12 mos / 6 mos	12 mos	6 mos	32	Q8BG02	3519.67	3461.33	-0.0241144	0.0241144	-1.65759	0.983424	0.438276	0.782693	31	0.161588	Q8BG02	2ABG_MOUSE	Serine/threonine-protein phosphatase 2A 55 kDa regulatory subunit B gamma isoform	Ppp2r2c	Q8BG02	Mus musculus	0.226	51461.9	peptidyl-serine dephosphorylation	protein phosphatase regulator activity	cytosol,protein phosphatase type 2A complex	sp	1	1	uniprot_mouse_proteome		7	8
TRUE	12 mos / 6 mos	12 mos	6 mos	32	Q8BHA3;Q8BHA3-2	463.369	415.27	-0.158112	0.158112	-10.3803	0.896197	0.151018	0.642607	31	0.222363	Q8BHA3;Q8BHA3-2	DTD2_MOUSE	Probable D-tyrosyl-tRNA(Tyr) deacylase 2;Isoform 2 of Probable D-tyrosyl-tRNA(Tyr) deacylase 2	Dtd2	Q8BHA3;Q8BHA3-2	Mus musculus	57.7%;57.7%-2	18235.85;18235.85-2	aminoacyl-tRNA metabolism involved in translational fidelity,tRNA metabolic process;	Ala-tRNA(Thr) hydrolase activity,aminoacyl-tRNA editing activity,D-tyrosyl-tRNA(Tyr) deacylase activity,tRNA binding;	cytoplasm;	sp	1;	1;	uniprot_mouse_proteome		7	8
TRUE	12 mos / 6 mos	12 mos	6 mos	32	Q8BHG2;Q8BHG2-3	4414.55	4418.96	0.00144197	0.00144197	0.1	1.001	0.889089	0.873194	31	0.107729	Q8BHG2;Q8BHG2-3	CA123_MOUSE	UPF0587 protein C1orf123 homolog;Isoform 3 of UPF0587 protein C1orf123 homolog	NaN	Q8BHG2;Q8BHG2-3	Mus musculus	44.4%;44.4%-3	18020.47;18020.47-3	;	zinc ion binding;	;	sp	1;	1;	uniprot_mouse_proteome		7	8
TRUE	12 mos / 6 mos	12 mos	6 mos	32	Q8BKK4;Q8BKK4-3	923.891	1000.32	0.11466	0.11466	8.272	1.08272	0.476901	0.788541	31	0.133457	Q8BKK4;Q8BKK4-3	PPR1C_MOUSE	Protein phosphatase 1 regulatory subunit 1C;Isoform 3 of Protein phosphatase 1 regulatory subunit 1C	Ppp1r1c	Q8BKK4;Q8BKK4-3	Mus musculus	63%;63%-3	12302.7;12302.7-3	cell cycle,cell division,intracellular signal transduction;	protein phosphatase inhibitor activity;	cytoplasm;	sp	3;	1;	uniprot_mouse_proteome		7	8
TRUE	12 mos / 6 mos	12 mos	6 mos	32	Q8BL63;Q9CXY9	881.152	843.97	-0.0621993	0.0621993	-4.21971	0.957803	0.348628	0.754749	31	0.105772	Q8BL63;Q9CXY9	Q8BL63_MOUSE;GPI8_MOUSE	GPI-anchor transamidase	Pigk	Q8BL63;Q9CXY9	Mus musculus	22.9%;25.6%	49784.85;44895.3	attachment of GPI anchor to protein;attachment of GPI anchor to protein,protein localization to cell surface	GPI-anchor transamidase activity;GPI-anchor transamidase activity	GPI-anchor transamidase complex;GPI-anchor transamidase complex	tr;sp	1	1;2	uniprot_mouse_proteome		7	8
TRUE	12 mos / 6 mos	12 mos	6 mos	32	Q8BQ47	618.846	699.007	0.175727	0.175727	12.9534	1.12953	0.813906	0.864714	31	0.137801	Q8BQ47	CNPY4_MOUSE	Protein canopy homolog 4	Cnpy4	Q8BQ47	Mus musculus	0.2	28093.7	positive regulation of protein localization to plasma membrane,regulation of protein localization	receptor binding	extracellular region	sp	1	1	uniprot_mouse_proteome		7	8
TRUE	12 mos / 6 mos	12 mos	6 mos	32	Q8BRJ3	1399.12	1371.42	-0.028849	0.028849	-1.9798	0.980202	0.798343	0.863403	31	0.123806	Q8BRJ3	RELL2_MOUSE	RELT-like protein 2	Rell2	Q8BRJ3	Mus musculus	0.373	32326	positive regulation of cell-substrate adhesion,positive regulation of p38MAPK cascade	collagen binding	basement membrane,extracellular matrix,integral component of membrane,plasma membrane	sp	1	1	uniprot_mouse_proteome		7	8
TRUE	12 mos / 6 mos	12 mos	6 mos	32	Q8BTR5	1056.59	972.095	-0.120249	0.120249	-7.9971	0.920029	0.515747	0.801723	31	0.174652	Q8BTR5	DUS28_MOUSE	Dual specificity phosphatase 28	Dusp28	Q8BTR5	Mus musculus	0.503	17505.1	dephosphorylation	phosphatase activity,protein tyrosine/serine/threonine phosphatase activity,protein tyrosine phosphatase activity		sp	1	1	uniprot_mouse_proteome		7	8
TRUE	12 mos / 6 mos	12 mos	6 mos	32	Q8BUY5	718.674	728.555	0.0197	0.0197	1.37486	1.01375	0.761927	0.859345	31	0.141411	Q8BUY5	TIDC1_MOUSE	Complex I assembly factor TIMMDC1, mitochondrial	Timmdc1	Q8BUY5	Mus musculus	0.277	31791.1			integral component of membrane,mitochondrial membrane,mitochondrion,nucleoplasm	sp	1	1	uniprot_mouse_proteome		7	8
TRUE	12 mos / 6 mos	12 mos	6 mos	32	Q8BXK9	382.935	342.491	-0.161035	0.161035	-10.5617	0.894383	0.90682	0.878043	31	0.245526	Q8BXK9	CLIC5_MOUSE	Chloride intracellular channel protein 5	Clic5	Q8BXK9	Mus musculus	0.283	28287	auditory receptor cell stereocilium organization,chloride transport,diet induced thermogenesis,neuromuscular process controlling balance,protein localization,regulation of ion transmembrane transport,response to dietary excess,sensory perception of sound,visual perception	chloride channel activity,voltage-gated ion channel activity	actin cytoskeleton,apical plasma membrane,cell cortex,chloride channel complex,Golgi apparatus,microtubule organizing center,nucleus,stereocilium,stereocilium bundle	sp	1	1	uniprot_mouse_proteome		7	8
TRUE	12 mos / 6 mos	12 mos	6 mos	32	Q8C3X2	700.82	651.155	-0.106044	0.106044	-7.08675	0.929133	0.900914	0.876458	31	0.207833	Q8C3X2	CC90B_MOUSE	Coiled-coil domain-containing protein 90B, mitochondrial	Ccdc90b	Q8C3X2	Mus musculus	0.27	29596.8			integral component of membrane,mitochondrial membrane,mitochondrion	sp	1	1	uniprot_mouse_proteome		7	8
TRUE	12 mos / 6 mos	12 mos	6 mos	32	Q8C8R3-2	7897.1	8014.38	0.0212679	0.0212679	1.4851	1.01485	0.47787	0.788541	31	0.116324	Q8C8R3-2	ANK2_MOUSE	Isoform 2 of Ankyrin-2	Ank2	Q8C8R3-2	Mus musculus	0.025	428767				sp			uniprot_mouse_proteome		7	8
TRUE	12 mos / 6 mos	12 mos	6 mos	32	Q8CD19	1329.33	1372.03	0.0456153	0.0456153	3.21233	1.03212	0.799387	0.863403	31	0.127985	Q8CD19	LANC3_MOUSE	LanC-like protein 3	Lancl3	Q8CD19	Mus musculus	0.193	46474.5		catalytic activity	plasma membrane	sp	2	2	uniprot_mouse_proteome		7	8
TRUE	12 mos / 6 mos	12 mos	6 mos	32	Q8CI70	1202.43	1069.19	-0.169436	0.169436	-11.081	0.88919	0.563688	0.8114	31	0.202025	Q8CI70	LRC20_MOUSE	Leucine-rich repeat-containing protein 20	Lrrc20	Q8CI70	Mus musculus	0.255	20809.2				sp	1	1	uniprot_mouse_proteome		7	8
TRUE	12 mos / 6 mos	12 mos	6 mos	32	Q8K215	3275.79	3286.34	0.00463804	0.00463804	0.322002	1.00322	0.452321	0.782693	31	0.209852	Q8K215	LYRM4_MOUSE	LYR motif-containing protein 4	Lyrm4	Q8K215	Mus musculus	0.571	10854.5	iron-sulfur cluster assembly		L-cysteine desulfurase complex,mitochondrion,nuclear body	sp	1	1	uniprot_mouse_proteome		7	8
TRUE	12 mos / 6 mos	12 mos	6 mos	32	Q8K3R3;Q8K3R3-2;Q8K3R3-3	331.309	296.19	-0.161653	0.161653	-10.6	0.894	0.873175	0.870389	31	0.249866	Q8K3R3;Q8K3R3-2;Q8K3R3-3	PLCD4_MOUSE	1-phosphatidylinositol 4,5-bisphosphate phosphodiesterase delta-4;Isoform 2 of 1-phosphatidylinositol 4,5-bisphosphate phosphodiesterase delta-4;Isoform 3 of 1-phosphatidylinositol 4,5-bisphosphate phosphodiesterase delta-4	Plcd4	Q8K3R3;Q8K3R3-2;Q8K3R3-3	Mus musculus	8.3%;8.3%-2;8.3%-3	92694.05;92694.05-2;92694.05-3	acrosome reaction,lipid catabolic process,phosphatidylinositol-mediated signaling,phosphatidylinositol metabolic process,signal transduction,small GTPase mediated signal transduction;;	calcium ion binding,G-protein alpha-subunit binding,guanyl-nucleotide exchange factor activity,phosphatidylinositol phospholipase C activity,phospholipase C activity;;	cytosol,endoplasmic reticulum,nuclear membrane,plasma membrane;;	sp	1;;	2;;	uniprot_mouse_proteome		7	8
TRUE	12 mos / 6 mos	12 mos	6 mos	32	Q8N9S3;Q8N9S3-3	952.89	891.011	-0.0968659	0.0968659	-6.49379	0.935062	0.58529	0.818335	31	0.170986	Q8N9S3;Q8N9S3-3	AHSA2_MOUSE	Activator of 90 kDa heat shock protein ATPase homolog 2;Isoform 3 of Activator of 90 kDa heat shock protein ATPase homolog 2	Ahsa2	Q8N9S3;Q8N9S3-3	Mus musculus	23.9%;23.9%-3	37648.16;37648.16-3	positive regulation of ATPase activity,protein folding;	ATPase activator activity,chaperone binding,Hsp90 protein binding;	cytosol;	sp	1;	2;	uniprot_mouse_proteome		7	8
TRUE	12 mos / 6 mos	12 mos	6 mos	32	Q8R010	2188.2	2134.43	-0.0358934	0.0358934	-2.45724	0.975428	0.87806	0.872366	31	0.172487	Q8R010	AIMP2_MOUSE	Aminoacyl tRNA synthase complex-interacting multifunctional protein 2	Aimp2	Q8R010	Mus musculus	0.356	35377.6	apoptotic process,negative regulation of cell proliferation,positive regulation of aminoacyl-tRNA ligase activity,positive regulation of neuron death,positive regulation of protein ubiquitination,macromolecular complex assembly,translation,Type II pneumocyte differentiation	binding, bridging	aminoacyl-tRNA synthetase multienzyme complex,cytosol,nucleus	sp	1	2	uniprot_mouse_proteome		7	8
TRUE	12 mos / 6 mos	12 mos	6 mos	32	Q8R066	634.523	623.574	-0.0251118	0.0251118	-1.72555	0.982744	0.421436	0.777305	31	0.17476	Q8R066	C1QT4_MOUSE	Complement C1q tumor necrosis factor-related protein 4	C1qtnf4	Q8R066	Mus musculus	0.255	35057.8	positive regulation of interleukin-6-mediated signaling pathway,positive regulation of interleukin-6 production,positive regulation of NIK/NF-kappaB signaling,positive regulation of tumor necrosis factor secretion	cytokine activity	extracellular space	sp	1	1	uniprot_mouse_proteome		7	8
TRUE	12 mos / 6 mos	12 mos	6 mos	32	Q8R0F6	466.594	501.905	0.105245	0.105245	7.56774	1.07568	0.868701	0.869433	31	0.205302	Q8R0F6	ILKAP_MOUSE	Integrin-linked kinase-associated serine/threonine phosphatase 2C	Ilkap	Q8R0F6	Mus musculus	0.145	42774.4	protein dephosphorylation,regulation of nuclear cell cycle DNA replication	magnesium-dependent protein serine/threonine phosphatase activity,metal ion binding,protein serine/threonine phosphatase activity	cytosol,nucleoplasm,nucleus	sp	1	1	uniprot_mouse_proteome		7	8
TRUE	12 mos / 6 mos	12 mos	6 mos	32	Q8VBV3	424.218	495.329	0.22358	0.22358	16.7627	1.16763	0.45607	0.782693	31	0.24517	Q8VBV3	EXOS2_MOUSE	Exosome complex component RRP4	Exosc2	Q8VBV3	Mus musculus	0.212	32631.7	CUT catabolic process,exonucleolytic nuclear-transcribed mRNA catabolic process involved in deadenylation-dependent decay,exonucleolytic trimming to generate mature 3'-end of 5.8S rRNA from tricistronic rRNA transcript (SSU-rRNA, 5.8S rRNA, LSU-rRNA),nuclear polyadenylation-dependent rRNA catabolic process,nuclear polyadenylation-dependent tRNA catabolic process,nuclear retention of pre-mRNA with aberrant 3'-ends at the site of transcription,nuclear-transcribed mRNA catabolic process, exonucleolytic, 3'-5',polyadenylation-dependent snoRNA 3'-end processing,positive regulation of cell growth,U4 snRNA 3'-end processing	RNA binding	cytoplasm,cytoplasmic exosome (RNase complex),exosome (RNase complex),nuclear exosome (RNase complex),nucleolus,nucleoplasm,nucleus	sp	1	1	uniprot_mouse_proteome		7	8
TRUE	12 mos / 6 mos	12 mos	6 mos	32	Q91YS8	834.74	837.974	0.00557923	0.00557923	0.387471	1.00387	0.874606	0.87077	31	0.134573	Q91YS8	KCC1A_MOUSE	Calcium/calmodulin-dependent protein kinase type 1	Camk1	Q91YS8	Mus musculus	0.265	41624.4	cell cycle,negative regulation of protein binding,nucleocytoplasmic transport,peptidyl-serine phosphorylation,positive regulation of dendritic spine development,positive regulation of muscle cell differentiation,positive regulation of neuron projection development,positive regulation of peptidyl-serine phosphorylation,positive regulation of protein acetylation,positive regulation of protein export from nucleus,positive regulation of protein serine/threonine kinase activity,positive regulation of synapse structural plasticity,positive regulation of syncytium formation by plasma membrane fusion,positive regulation of transcription from RNA polymerase II promoter,protein phosphorylation,regulation of muscle cell differentiation,regulation of protein binding,regulation of protein localization,regulation of synapse organization,signal transduction	ATP binding,calmodulin binding,calmodulin-dependent protein kinase activity,protein serine/threonine kinase activity	cytoplasm,glutamatergic synapse,nucleus,postsynaptic density	sp	1	1	uniprot_mouse_proteome		7	8
TRUE	12 mos / 6 mos	12 mos	6 mos	32	Q921J2	3257.28	3249.36	-0.00351071	0.00351071	-0.243048	0.99757	0.808876	0.864714	31	0.173085	Q921J2	RHEB_MOUSE	GTP-binding protein Rheb	Rheb	Q921J2	Mus musculus	0.429	20451.4	negative regulation of cold-induced thermogenesis,positive regulation of oligodendrocyte differentiation,positive regulation of TOR signaling,regulation of postsynapse organization,regulation of TOR signaling,regulation of type B pancreatic cell development,small GTPase mediated signal transduction	GDP binding,GTPase activity,GTP binding,magnesium ion binding,protein kinase binding	cytosol,dendrite,endoplasmic reticulum membrane,glutamatergic synapse,Golgi membrane,neuronal cell body,plasma membrane,postsynaptic density,spliceosomal complex	sp	1	1	uniprot_mouse_proteome		7	8
TRUE	12 mos / 6 mos	12 mos	6 mos	32	Q99P58	1508.62	1499.86	-0.00840618	0.00840618	-0.580978	0.99419	0.857067	0.867865	31	0.176563	Q99P58	RB27B_MOUSE	Ras-related protein Rab-27B	Rab27b	Q99P58	Mus musculus	0.404	24559.8	anterograde axonal protein transport,melanosome transport,multivesicular body sorting pathway,positive regulation of exocytosis,regulation of exocytosis,synaptic vesicle endocytosis	GDP binding,GTPase activity,GTP binding,myosin V binding,protein domain specific binding	anchored component of synaptic vesicle membrane,apical plasma membrane,axon cytoplasm,Golgi apparatus,Golgi stack,late endosome,melanosome,multivesicular body membrane,secretory granule,secretory granule membrane,trans-Golgi network transport vesicle,zymogen granule membrane	sp	1	3	uniprot_mouse_proteome		7	8
TRUE	12 mos / 6 mos	12 mos	6 mos	32	Q9CPT3	579.123	549.25	-0.0764082	0.0764082	-5.15841	0.948416	0.481769	0.789288	31	0.225222	Q9CPT3	NANP_MOUSE	N-acylneuraminate-9-phosphatase	Nanp	Q9CPT3	Mus musculus	0.306	27808.1	carbohydrate metabolic process,N-acetylglucosamine biosynthetic process,N-acetylneuraminate biosynthetic process	N-acylneuraminate-9-phosphatase activity		sp	1	1	uniprot_mouse_proteome		7	8
TRUE	12 mos / 6 mos	12 mos	6 mos	32	Q9CQC7	18869.1	20086.4	0.0901987	0.0901987	6.45168	1.06452	0.487154	0.790763	31	0.0958131	Q9CQC7	NDUB4_MOUSE	NADH dehydrogenase [ubiquinone] 1 beta subcomplex subunit 4	Ndufb4	Q9CQC7	Mus musculus	0.473	15081.3	mitochondrial respiratory chain complex I assembly,response to oxidative stress	NADH dehydrogenase (ubiquinone) activity	integral component of membrane,mitochondrial inner membrane,mitochondrial respiratory chain complex I,mitochondrion,nuclear membrane	sp	1	3	uniprot_mouse_proteome		7	8
TRUE	12 mos / 6 mos	12 mos	6 mos	32	Q9CQV4	889.955	893.443	0.00564435	0.00564435	0.392003	1.00392	0.485784	0.790344	31	0.285204	Q9CQV4	F134C_MOUSE	Protein FAM134C	Fam134c	Q9CQV4	Mus musculus	0.144	51637.5	positive regulation of neuron projection development,reticulophagy		integral component of membrane,macromolecular complex	sp	1	1	uniprot_mouse_proteome		7	8
TRUE	12 mos / 6 mos	12 mos	6 mos	32	Q9CS42	2623.15	2650.76	0.0151068	0.0151068	1.05262	1.01053	0.739277	0.854051	31	0.106262	Q9CS42	PRPS2_MOUSE	Ribose-phosphate pyrophosphokinase 2	Prps2	Q9CS42	Mus musculus	0.239	34786.1	5-phosphoribose 1-diphosphate biosynthetic process,AMP biosynthetic process,animal organ regeneration,nucleoside metabolic process,nucleotide biosynthetic process,purine nucleotide biosynthetic process,ribose phosphate metabolic process	ADP binding,AMP binding,ATP binding,carbohydrate binding,GDP binding,identical protein binding,kinase activity,magnesium ion binding,protein homodimerization activity,ribose phosphate diphosphokinase activity	cytoplasm,macromolecular complex,ribose phosphate diphosphokinase complex	sp	1	4	uniprot_mouse_proteome		7	8
TRUE	12 mos / 6 mos	12 mos	6 mos	32	Q9CYA0	538.18	485.115	-0.14976	0.14976	-9.85995	0.9014	0.112276	0.608061	31	0.148155	Q9CYA0	CREL2_MOUSE	Cysteine-rich with EGF-like domain protein 2	Creld2	Q9CYA0	Mus musculus	0.257	38219.5		calcium ion binding,protein disulfide isomerase activity	endoplasmic reticulum,extracellular space,Golgi apparatus	sp	1	1	uniprot_mouse_proteome		7	8
TRUE	12 mos / 6 mos	12 mos	6 mos	32	Q9D0B5	1033.88	1005.29	-0.0404502	0.0404502	-2.76485	0.972351	0.794781	0.862772	31	0.294542	Q9D0B5	TSTD3_MOUSE	Thiosulfate sulfurtransferase/rhodanese-like domain-containing protein 3	Tstd3	Q9D0B5	Mus musculus	0.554	17270.9		thiosulfate sulfurtransferase activity		sp	1	1	uniprot_mouse_proteome		7	8
TRUE	12 mos / 6 mos	12 mos	6 mos	32	Q9D0E3	813.657	675.068	-0.269389	0.269389	-17.0329	0.829671	0.17454	0.668031	31	0.211311	Q9D0E3	LYSM1_MOUSE	LysM and putative peptidoglycan-binding domain-containing protein 1	Lysmd1	Q9D0E3	Mus musculus	0.42	24813.7			nucleoplasm	sp	1	1	uniprot_mouse_proteome		7	8
TRUE	12 mos / 6 mos	12 mos	6 mos	32	Q9D0I4	625.914	705.778	0.17325	0.17325	12.7596	1.1276	0.25858	0.710784	31	0.207868	Q9D0I4	STX17_MOUSE	Syntaxin-17	Stx17	Q9D0I4	Mus musculus	0.279	33221.2	autophagosome maturation,autophagosome docking,endoplasmic reticulum-Golgi intermediate compartment organization,ER to Golgi vesicle-mediated transport,exocytosis,Golgi organization,intracellular protein transport,protein localization to pre-autophagosomal structure,vesicle docking,vesicle fusion	protein kinase binding,protein phosphatase binding,SNAP receptor activity,SNARE binding	autophagosome,autophagosome membrane,ER to Golgi transport vesicle,cytosol,endomembrane system,endoplasmic reticulum,endoplasmic reticulum-Golgi intermediate compartment,endoplasmic reticulum-Golgi intermediate compartment membrane,endoplasmic reticulum membrane,ER to Golgi transport vesicle membrane,HOPS complex,integral component of membrane,ER-mitochondrion membrane contact site,mitochondrion,plasma membrane,smooth endoplasmic reticulum membrane,SNARE complex	sp	1	1	uniprot_mouse_proteome		7	8
TRUE	12 mos / 6 mos	12 mos	6 mos	32	Q9D1P0	1772.33	1456.01	-0.283635	0.283635	-17.8481	0.821519	0.00841697	0.307418	31	0.177233	Q9D1P0	RM13_MOUSE	39S ribosomal protein L13, mitochondrial	Mrpl13	Q9D1P0	Mus musculus	0.427	20676.9	negative regulation of translation,translation	mRNA binding,structural constituent of ribosome	mitochondrial large ribosomal subunit,mitochondrial ribosome,mitochondrion,ribosome	sp	1	1	uniprot_mouse_proteome		7	8
TRUE	12 mos / 6 mos	12 mos	6 mos	32	Q9D385;Q9D385-2	1010.97	974.072	-0.0536455	0.0536455	-3.65014	0.963499	0.371815	0.760675	31	0.193812	Q9D385;Q9D385-2	AR2BP_MOUSE	ADP-ribosylation factor-like protein 2-binding protein;Isoform 2 of ADP-ribosylation factor-like protein 2-binding protein	Arl2bp	Q9D385;Q9D385-2	Mus musculus	33.7%;33.7%-2	18753.93;18753.93-2	maintenance of protein location in nucleus,positive regulation of GTPase activity,positive regulation of tyrosine phosphorylation of STAT protein;	GTPase regulator activity,transcription coactivator activity;	centrosome,cilium,cytoplasm,midbody,mitochondrial intermembrane space,nucleus;	sp	1;	1;	uniprot_mouse_proteome		7	8
TRUE	12 mos / 6 mos	12 mos	6 mos	32	Q9D4C9	2374.45	2478.71	0.0619994	0.0619994	4.39115	1.04391	0.485919	0.790344	31	0.0944466	Q9D4C9	CLVS1_MOUSE	Clavesin-1	Clvs1	Q9D4C9	Mus musculus	0.271	40613.4	lysosome organization	phosphatidylinositol-3,5-bisphosphate binding,phosphatidylinositol bisphosphate binding	clathrin-coated vesicle,early endosome membrane,endosome,trans-Golgi network	sp	1	1	uniprot_mouse_proteome		7	8
TRUE	12 mos / 6 mos	12 mos	6 mos	32	Q9D7V9	325.844	294.095	-0.147903	0.147903	-9.74384	0.902562	0.14221	0.635171	31	0.226036	Q9D7V9	NAAA_MOUSE	N-acylethanolamine-hydrolyzing acid amidase	Naaa	Q9D7V9	Mus musculus	0.149	40074.9	fatty acid metabolic process,lipid catabolic process,N-acylethanolamine metabolic process	fatty acid amide hydrolase activity,hydrolase activity, acting on carbon-nitrogen (but not peptide) bonds,N-(long-chain-acyl)ethanolamine deacylase activity,transcription factor binding	cytoplasm,extrinsic component of membrane,lysosome	sp	1	2	uniprot_mouse_proteome		7	8
TRUE	12 mos / 6 mos	12 mos	6 mos	32	Q9D868-2	1350.74	1392.44	0.0438673	0.0438673	3.08735	1.03087	0.194357	0.674702	31	0.142507	Q9D868-2	PPIH_MOUSE	Isoform 2 of Peptidyl-prolyl cis-trans isomerase H	Ppih	Q9D868-2	Mus musculus	0.559	19208.1				sp			uniprot_mouse_proteome		7	8
TRUE	12 mos / 6 mos	12 mos	6 mos	32	Q9D8B3	6005.58	5958.06	-0.0114589	0.0114589	-0.791127	0.992089	0.0698232	0.548343	31	0.0480746	Q9D8B3	CHM4B_MOUSE	Charged multivesicular body protein 4b	Chmp4b	Q9D8B3	Mus musculus	0.393	24936.1	autophagy,exit from mitosis,late endosome to vacuole transport via multivesicular body sorting pathway,maintenance of lens transparency,membrane fission,midbody abscission,mitotic cytokinesis,mitotic metaphase plate congression,negative regulation of autophagosome assembly,negative regulation of cell death,negative regulation of neuron death,nuclear envelope reassembly,nucleus organization,positive regulation of viral release from host cell,posttranslational protein targeting to membrane,protein polymerization,regulation of autophagy,regulation of centrosome duplication,regulation of mitotic spindle assembly,regulation of postsynapse organization,regulation of viral process,ubiquitin-independent protein catabolic process via the multivesicular body sorting pathway,membrane budding,viral budding,viral budding via host ESCRT complex	identical protein binding,protein homodimerization activity	cytoplasm,cytoplasmic side of plasma membrane,cytosol,endosome,ESCRT III complex,glutamatergic synapse,late endosome membrane,membrane,membrane coat,midbody,multivesicular body,nuclear envelope,nucleus,postsynaptic density,vesicle	sp	1	2	uniprot_mouse_proteome		7	8
TRUE	12 mos / 6 mos	12 mos	6 mos	32	Q9D9H8	1218.31	1073.28	-0.182849	0.182849	-11.9038	0.880962	0.129825	0.631575	31	0.128577	Q9D9H8	CB069_MOUSE	UPF0565 protein C2orf69 homolog	NaN	Q9D9H8	Mus musculus	0.186	41689.2			extracellular region	sp	2	3	uniprot_mouse_proteome		7	8
TRUE	12 mos / 6 mos	12 mos	6 mos	32	Q9DB15	7526.5	7290.43	-0.0459748	0.0459748	-3.13649	0.968635	0.314723	0.733274	31	0.0589159	Q9DB15	RM12_MOUSE	39S ribosomal protein L12, mitochondrial	Mrpl12	Q9DB15	Mus musculus	0.423	21708.4	transcription from mitochondrial promoter,positive regulation of transcription, DNA-templated,translation	structural constituent of ribosome	mitochondrial large ribosomal subunit,mitochondrial ribosome,mitochondrion	sp	1	2	uniprot_mouse_proteome		7	8
TRUE	12 mos / 6 mos	12 mos	6 mos	32	Q9DBX2	877.517	808.458	-0.118254	0.118254	-7.86979	0.921302	0.543096	0.80694	31	0.239159	Q9DBX2	PHLP_MOUSE	Phosducin-like protein	Pdcl	Q9DBX2	Mus musculus	0.233	34406.7	cell projection organization,heterotrimeric G-protein complex assembly,negative regulation of protein refolding,positive regulation of smoothened signaling pathway,protein folding,response to stimulus,visual perception	macromolecular complex binding	cilium,cytoplasm	sp	1	1	uniprot_mouse_proteome		7	8
TRUE	12 mos / 6 mos	12 mos	6 mos	32	Q9DCB8	1908.39	1905.1	-0.00249294	0.00249294	-0.172648	0.998274	0.317068	0.734398	31	0.119733	Q9DCB8	ISCA2_MOUSE	Iron-sulfur cluster assembly 2 homolog, mitochondrial	Isca2	Q9DCB8	Mus musculus	0.662	16717.9	iron-sulfur cluster assembly,protein maturation,protein maturation by	2 iron, 2 sulfur cluster binding,4 iron, 4 sulfur cluster binding,iron ion binding,structural molecule activity	mitochondrion	sp	1	2	uniprot_mouse_proteome		7	8
TRUE	12 mos / 6 mos	12 mos	6 mos	32	Q9JHR9-2	4549.26	4411.67	-0.0443067	0.0443067	-3.02443	0.969756	0.19172	0.674702	31	0.176117	Q9JHR9-2	NRIP2_MOUSE	Isoform 2 of Nuclear receptor-interacting protein 2	Nrip2	Q9JHR9-2	Mus musculus	0.323	25271.8				sp			uniprot_mouse_proteome		7	8
TRUE	12 mos / 6 mos	12 mos	6 mos	28	Q9JJA4	411.532	414.516	0.0104249	0.0104249	0.725216	1.00725	0.554872	0.810608	27	0.220917	Q9JJA4	WDR12_MOUSE	Ribosome biogenesis protein WDR12	Wdr12	Q9JJA4	Mus musculus	0.22	47346.5	maturation of 5.8S rRNA from tricistronic rRNA transcript (SSU-rRNA, 5.8S rRNA, LSU-rRNA),maturation of LSU-rRNA from tricistronic rRNA transcript (SSU-rRNA, 5.8S rRNA, LSU-rRNA),Notch signaling pathway,regulation of cell cycle	ribonucleoprotein complex binding	nucleolus,nucleoplasm,nucleus,PeBoW complex,preribosome, large subunit precursor	sp	1	1	uniprot_mouse_proteome		7	8
TRUE	12 mos / 6 mos	12 mos	6 mos	32	Q9JJU8	6246.1	6209.68	-0.00843672	0.00843672	-0.583082	0.994169	0.566852	0.811494	31	0.071031	Q9JJU8	SH3L1_MOUSE	SH3 domain-binding glutamic acid-rich-like protein	Sh3bgrl	Q9JJU8	Mus musculus	0.605	12811.2		SH3 domain binding		sp	1	1	uniprot_mouse_proteome		7	8
TRUE	12 mos / 6 mos	12 mos	6 mos	28	Q9QXE7	256.853	257.491	0.00357737	0.00357737	0.248272	1.00248	0.182212	0.670655	27	0.294445	Q9QXE7	TBL1X_MOUSE	F-box-like/WD repeat-containing protein TBL1X	Tbl1x	Q9QXE7	Mus musculus	0.135	56802.3	fat cell differentiation,histone deacetylation,negative regulation of transcription, DNA-templated,negative regulation of transcription from RNA polymerase II promoter,positive regulation of canonical Wnt signaling pathway,positive regulation of transcription, DNA-templated,positive regulation of transcription from RNA polymerase II promoter,proteasome-mediated ubiquitin-dependent protein catabolic process,protein stabilization,proteolysis,regulation of transcription from RNA polymerase II promoter,response to estrogen,response to steroid hormone,sensory perception of sound	beta-catenin binding,chromatin binding,DNA binding,histone binding,identical protein binding,protein C-terminus binding,protein domain specific binding,transcription corepressor activity,transcription factor binding,transcription regulatory region sequence-specific DNA binding	histone deacetylase complex,mitotic spindle,nucleoplasm,nucleus,transcription factor complex,transcriptional repressor complex	sp	1	2	uniprot_mouse_proteome		7	8
TRUE	12 mos / 6 mos	12 mos	6 mos	32	Q9QYE9-2;Q9QYE9-4	6984.52	7759.63	0.151829	0.151829	11.0977	1.11098	0.0128727	0.345853	31	0.103987	Q9QYE9-2;Q9QYE9-4	PKHB1_MOUSE	Isoform 2 of Pleckstrin homology domain-containing family B member 1;Isoform 4 of Pleckstrin homology domain-containing family B member 1	Plekhb1	Q9QYE9-2;Q9QYE9-4	Mus musculus	44.2%;48.7%	23365.34;21340.08	;	;	;	sp			uniprot_mouse_proteome		7	8
TRUE	12 mos / 6 mos	12 mos	6 mos	32	Q9R0M5	386.676	355.825	-0.119956	0.119956	-7.97842	0.920216	0.447781	0.782693	31	0.1968	Q9R0M5	TPK1_MOUSE	Thiamin pyrophosphokinase 1	Tpk1	Q9R0M5	Mus musculus	0.403	27068.1	thiamine diphosphate biosynthetic process,thiamine metabolic process	ATP binding,identical protein binding,kinase activity,thiamine binding,thiamine diphosphokinase activity		sp	1	1	uniprot_mouse_proteome		7	8
TRUE	12 mos / 6 mos	12 mos	6 mos	32	Q9R1Z7	1330.05	1270.99	-0.0655285	0.0655285	-4.44048	0.955595	0.579233	0.816113	31	0.159734	Q9R1Z7	PTPS_MOUSE	6-pyruvoyl tetrahydrobiopterin synthase	Pts	Q9R1Z7	Mus musculus	0.569	16188.5	tetrahydrobiopterin biosynthetic process	6-pyruvoyltetrahydropterin synthase activity,identical protein binding,metal ion binding	cytoplasm,mitochondrion	sp	1	2	uniprot_mouse_proteome		7	8
TRUE	12 mos / 6 mos	12 mos	6 mos	31	Q9WVH9	2199.46	2461.34	0.1623	0.1623	11.907	1.11907	0.0723296	0.54923	30	0.152425	Q9WVH9	FBLN5_MOUSE	Fibulin-5	Fbln5	Q9WVH9	Mus musculus	0.172	50193.4	cell adhesion,elastic fiber assembly,extracellular matrix organization,intramembranous bone growth,negative regulation of angiogenesis,negative regulation of transcription from RNA polymerase II promoter,positive regulation of osteoblast proliferation,positive regulation of transcription from RNA polymerase II promoter,protein localization to cell surface,regulation of cell growth,regulation of removal of superoxide radicals,secretion	calcium ion binding,integrin binding,protein C-terminus binding,protein homodimerization activity	collagen-containing extracellular matrix,extracellular region,extracellular space	sp	1	1	uniprot_mouse_proteome		7	8
TRUE	12 mos / 6 mos	12 mos	6 mos	32	Q9Z1Y4	313.992	299.231	-0.0694664	0.0694664	-4.70096	0.95299	0.907398	0.878043	31	0.231152	Q9Z1Y4	TRIP6_MOUSE	Thyroid receptor-interacting protein 6	Trip6	Q9Z1Y4	Mus musculus	0.221	50933.8	cell adhesion,chordate embryonic development,positive regulation of cell migration,positive regulation of NIK/NF-kappaB signaling,signal transduction	interleukin-1 receptor binding,kinase binding,metal ion binding	cytoplasm,cytoskeleton,cytosol,focal adhesion,nucleus,plasma membrane,stress fiber	sp	1	1	uniprot_mouse_proteome		7	8
TRUE	12 mos / 6 mos	12 mos	6 mos	32	Q9Z275	970.936	950.859	-0.030144	0.030144	-2.06774	0.979323	0.950386	0.880291	31	0.229666	Q9Z275	RLBP1_MOUSE	Retinaldehyde-binding protein 1	Rlbp1	Q9Z275	Mus musculus	0.268	36408.4	response to stimulus,visual perception	11-cis retinal binding,phosphatidylinositol bisphosphate binding,retinol binding	cell body,centrosome,cytosol,nucleoplasm	sp	1	3	uniprot_mouse_proteome		7	8
TRUE	12 mos / 6 mos	12 mos	6 mos	36	A0A0R4J1N6;A0A0R4J1P8;D3Z4T5;P41242;P41242-2;P41242-3	679.974	615.004	-0.144882	0.144882	-9.55469	0.904453	0.894328	0.874283	35	0.1242	A0A0R4J1N6;A0A0R4J1P8;D3Z4T5;P41242;P41242-2;P41242-3	A0A0R4J1N6_MOUSE;A0A0R4J1P8_MOUSE;D3Z4T5_MOUSE;MATK_MOUSE;MATK_MOUSE;MATK_MOUSE	Tyrosine-protein kinase;Tyrosine-protein kinase;Tyrosine-protein kinase;Megakaryocyte-associated tyrosine-protein kinase;Isoform 2 of Megakaryocyte-associated tyrosine-protein kinase;Isoform 3 of Megakaryocyte-associated tyrosine-protein kinase	Matk	A0A0R4J1N6;A0A0R4J1P8;D3Z4T5;P41242;P41242-2;P41242-3	Mus musculus	20.2%;21.9%;21.9%;20.2%;20.2%-2;20.2%-3	56146.58;51585.37;51713.5;56056.46;56056.46-2;56056.46-3	;;;;;	ATP binding,non-membrane spanning protein tyrosine kinase activity;ATP binding,non-membrane spanning protein tyrosine kinase activity;ATP binding,non-membrane spanning protein tyrosine kinase activity;ATP binding,non-membrane spanning protein tyrosine kinase activity;;	cytoplasm;cytoplasm;cytoplasm;cytoplasm,membrane;;	tr;tr;tr;sp;sp;sp	1;1;1;1;;	1;1;1;2;;	uniprot_mouse_proteome		7	9
TRUE	12 mos / 6 mos	12 mos	6 mos	36	A0A1B0GT81;Q07813	1983.19	1966.07	-0.0125083	0.0125083	-0.863262	0.991367	0.0567736	0.528108	35	0.0861476	A0A1B0GT81;Q07813	A0A1B0GT81_MOUSE;BAX_MOUSE	Apoptosis regulator BAX	Bax	A0A1B0GT81;Q07813	Mus musculus	54.4%;48.4%	18955.56;21394.59	apoptotic process,positive regulation of apoptotic process;activation of cysteine-type endopeptidase activity involved in apoptotic process,activation of cysteine-type endopeptidase activity involved in apoptotic process by cytochrome c,activation of cysteine-type endopeptidase activity involved in apoptotic signaling pathway,apoptotic mitochondrial changes,apoptotic process,apoptotic process involved in patterning of blood vessels,apoptotic process involved in embryonic digit morphogenesis,apoptotic signaling pathway,B cell apoptotic process,B cell homeostasis,B cell homeostatic proliferation,B cell negative selection,B cell receptor apoptotic signaling pathway,blood vessel remodeling,cell proliferation,cellular respiration,cellular response to DNA damage stimulus,cellular response to organic substance,cellular response to UV,cerebral cortex development,development of secondary sexual characteristics,ectopic germ cell programmed cell death,establishment or maintenance of transmembrane electrochemical gradient,extrinsic apoptotic signaling pathway,extrinsic apoptotic signaling pathway in absence of ligand,extrinsic apoptotic signaling pathway via death domain receptors,fertilization,germ cell development,glycosphingolipid metabolic process,homeostasis of number of cells,homeostasis of number of cells within a tissue,hypothalamus development,inner mitochondrial membrane organization,intrinsic apoptotic signaling pathway,intrinsic apoptotic signaling pathway by p53 class mediator,intrinsic apoptotic signaling pathway in response to DNA damage,intrinsic apoptotic signaling pathway in response to endoplasmic reticulum stress,kidney development,leukocyte homeostasis,limb morphogenesis,male gonad development,mitochondrial fragmentation involved in apoptotic process,mitochondrial fusion,mitochondrion morphogenesis,myeloid cell homeostasis,negative regulation of apoptotic signaling pathway,negative regulation of cell proliferation,negative regulation of endoplasmic reticulum calcium ion concentration,negative regulation of fibroblast proliferation,negative regulation of mitochondrial membrane potential,negative regulation of neuron apoptotic process,negative regulation of peptidyl-serine phosphorylation,negative regulation of protein binding,nervous system development,neuron apoptotic process,neuron migration,odontogenesis of dentin-containing tooth,outer mitochondrial membrane organization,ovarian follicle development,positive regulation of apoptotic DNA fragmentation,positive regulation of apoptotic process,positive regulation of apoptotic process involved in mammary gland involution,positive regulation of B cell apoptotic process,positive regulation of calcium ion transport into cytosol,positive regulation of developmental pigmentation,positive regulation of endoplasmic reticulum unfolded protein response,positive regulation of extrinsic apoptotic signaling pathway in absence of ligand,positive regulation of intrinsic apoptotic signaling pathway,positive regulation of mitochondrial membrane permeability involved in apoptotic process,positive regulation of neuron apoptotic process,positive regulation of protein complex assembly,positive regulation of release of cytochrome c from mitochondria,positive regulation of release of sequestered calcium ion into cytosol,post-embryonic camera-type eye morphogenesis,post-embryonic development,protein insertion into mitochondrial membrane involved in apoptotic signaling pathway,regulation of cell cycle,regulation of cysteine-type endopeptidase activity involved in apoptotic process,regulation of mammary gland epithelial cell proliferation,regulation of mitochondrial membrane permeability involved in apoptotic process,regulation of mitochondrial membrane permeability involved in programmed necrotic cell death,regulation of neuron apoptotic process,regulation of nitrogen utilization,release of cytochrome c from mitochondria,release of matrix enzymes from mitochondria,response to axon injury,response to gamma radiation,response to ionizing radiation,response to salt stress,response to toxic substance,response to wounding,retina development in camera-type eye,retinal cell programmed cell death,Sertoli cell proliferation,sex differentiation,spermatid differentiation,spermatogenesis,T cell homeostatic proliferation,thymocyte apoptotic process,vagina development,viral process	;BH3 domain binding,BH domain binding,channel activity,chaperone binding,heat shock protein binding,Hsp70 protein binding,identical protein binding,lipid binding,macromolecular complex binding,protein heterodimerization activity,protein homodimerization activity	integral component of membrane;BAK complex,BAX complex,Bcl-2 family protein complex,cell periphery,cytoplasm,cytosol,endoplasmic reticulum,endoplasmic reticulum membrane,integral component of membrane,mitochondrial membrane,mitochondrial outer membrane,mitochondrial permeability transition pore complex,mitochondrion,nuclear envelope,nucleus,perinuclear region of cytoplasm,pore complex	tr;sp	1	1	uniprot_mouse_proteome		7	9
TRUE	12 mos / 6 mos	12 mos	6 mos	36	A3KGE4;G3X9Q7;O88998;O88998-3;Q8R357	1140.17	1141.6	0.00180805	0.00180805	0.125403	1.00125	0.128646	0.631575	35	0.188186	A3KGE4;G3X9Q7;O88998;O88998-3;Q8R357	A3KGE4_MOUSE;G3X9Q7_MOUSE;NOE1_MOUSE;NOE1_MOUSE;Q8R357_MOUSE	Noelin;Noelin;Noelin;Isoform 3 of Noelin;Noelin	Olfm1	A3KGE4;G3X9Q7;O88998;O88998-3;Q8R357	Mus musculus	15.4%;14.9%;14%;14%-3;14%	51027.51;52703.69;55397.72;55397.72-3;55427.74	nervous system development;nervous system development;atrioventricular valve formation,cardiac epithelial to mesenchymal transition,negative regulation of beta-amyloid formation,negative regulation of gene expression,negative regulation of neuron migration,neuronal signal transduction,positive regulation of apoptotic process,positive regulation of epithelial to mesenchymal transition,positive regulation of gene expression,regulation of beta-amyloid formation,regulation of axon extension;;atrioventricular valve formation,cardiac epithelial to mesenchymal transition,negative regulation of gene expression,nervous system development,positive regulation of apoptotic process,positive regulation of epithelial to mesenchymal transition,positive regulation of gene expression	;;beta-amyloid binding,identical protein binding;;	extracellular region,synapse;extracellular region,synapse;AMPA glutamate receptor complex,axon,axonal growth cone,endoplasmic reticulum,extracellular space,extrinsic component of synaptic membrane,glutamatergic synapse,neuronal cell body,perikaryon,synaptic membrane;;extracellular region,synapse	tr;tr;sp;sp;tr	1;1;1;;1	1;1;1;;1	uniprot_mouse_proteome		7	9
TRUE	12 mos / 6 mos	12 mos	6 mos	36	B8JJ66;B8JJ69;F6X1P1	1044.63	1032.72	-0.0165465	0.0165465	-1.14037	0.988596	0.170088	0.661835	35	0.302782	B8JJ66;B8JJ69;F6X1P1	B8JJ66_MOUSE;B8JJ69_MOUSE;F6X1P1_MOUSE	MCG141136, isoform CRA_a;Protein 2310061I04Rik;Protein 2310061I04Rik (Fragment)	2310061I04Rik	B8JJ66;B8JJ69;F6X1P1	Mus musculus	27.6%;20.3%;30.2%	26689.96;35756.35;NaN	;;	;;	mitochondrion;mitochondrion;mitochondrion	tr	1	1	uniprot_mouse_proteome		7	9
TRUE	12 mos / 6 mos	12 mos	6 mos	36	D3YY50;Q9D8X1	1241.9	1155.1	-0.104524	0.104524	-6.98883	0.930112	0.37609	0.762565	35	0.289274	D3YY50;Q9D8X1	D3YY50_MOUSE;CUTC_MOUSE	Copper homeostasis protein cutC homolog (Fragment);Copper homeostasis protein cutC homolog	Cutc	D3YY50;Q9D8X1	Mus musculus	37.4%;34.9%	27153.33;29003.57	copper ion homeostasis;copper ion homeostasis,protein tetramerization	copper ion binding;copper ion binding	;cytoplasm,cytosol,nucleolus,nucleoplasm,nucleus	tr;sp	1	1	uniprot_mouse_proteome		7	9
TRUE	12 mos / 6 mos	12 mos	6 mos	36	D3YYK0;Q8K4F5	2123.81	2167.46	0.0293513	0.0293513	2.05531	1.02055	0.71096	0.849094	35	0.195737	D3YYK0;Q8K4F5	D3YYK0_MOUSE;ABHDB_MOUSE	Abhydrolase domain containing 11, isoform CRA_b;Protein ABHD11	Abhd11	D3YYK0;Q8K4F5	Mus musculus	62.6%;46.3%	24881.56;33560.59	;	catalytic activity;hydrolase activity	;mitochondrion	tr;sp	1	1	uniprot_mouse_proteome		7	9
TRUE	12 mos / 6 mos	12 mos	6 mos	36	E0CXA9;Q6PEB6	3057.54	3154.55	0.0450639	0.0450639	3.17289	1.03173	0.325474	0.741424	35	0.220416	E0CXA9;Q6PEB6	E0CXA9_MOUSE;PHOCN_MOUSE	MOB-like protein phocein	Mob4	E0CXA9;Q6PEB6	Mus musculus	47.5%;43.1%	23512.79;26032.43	;	;kinase binding,metal ion binding	;cytoplasm,cytosol,dendritic spine,Golgi apparatus,Golgi cisterna membrane,membrane,neuronal cell body,perinuclear region of cytoplasm	tr;sp	1	1	uniprot_mouse_proteome		7	9
TRUE	12 mos / 6 mos	12 mos	6 mos	36	E9Q066;G3X9Q6;Q8BWW4	577.439	492.585	-0.229295	0.229295	-14.6948	0.853052	0.46115	0.782693	35	0.217983	E9Q066;G3X9Q6;Q8BWW4	E9Q066_MOUSE;G3X9Q6_MOUSE;LARP4_MOUSE	La-related protein 4	Larp4	E9Q066;G3X9Q6;Q8BWW4	Mus musculus	14.5%;14.5%;14.5%	79602.19;79762.45;79763.43	;cytoskeleton organization,positive regulation of translation,regulation of cell morphogenesis;cytoskeleton organization,positive regulation of translation,regulation of cell morphogenesis,translation	RNA binding;poly(A) binding;poly(A) binding	;cytoplasmic stress granule,cytosolic small ribosomal subunit,polysome;cytoplasmic stress granule,cytosol	tr;tr;sp	1	1;1;2	uniprot_mouse_proteome		7	9
TRUE	12 mos / 6 mos	12 mos	6 mos	36	E9Q317	475.277	464.211	-0.0339876	0.0339876	-2.32831	0.976717	0.686569	0.842627	35	0.251813	E9Q317	E9Q317_MOUSE	Histone deacetylase complex subunit SAP18	Sap18b	E9Q317	Mus musculus	0.39	19586.5			ASAP complex,cytosol,nuclear body,nuclear speck,nucleoplasm	tr	1	1	uniprot_mouse_proteome		7	9
TRUE	12 mos / 6 mos	12 mos	6 mos	36	E9QP87	2456.91	2429.62	-0.0161143	0.0161143	-1.11075	0.988893	0.0860237	0.564849	35	0.0732417	E9QP87	E9QP87_MOUSE	Membrane protein MLC1	Mlc1	E9QP87	Mus musculus	0.209	42168.4			integral component of membrane	tr	1	1	uniprot_mouse_proteome		7	9
TRUE	12 mos / 6 mos	12 mos	6 mos	36	F6SVV1;P62082	13174.1	13262.8	0.00967801	0.00967801	0.673084	1.00673	0.0685425	0.548343	35	0.204634	F6SVV1;P62082	F6SVV1_MOUSE;RS7_MOUSE	Protein Gm9493;40S ribosomal protein S7	Gm9493;Rps7	F6SVV1;P62082	Mus musculus	50.5%;50%	21882.54;22126.85	;cell differentiation,negative regulation of protein ubiquitination involved in ubiquitin-dependent protein catabolic process,negative regulation of ubiquitin protein ligase activity,neural tube closure,positive regulation of gene expression,positive regulation of intrinsic apoptotic signaling pathway by p53 class mediator,protein stabilization,ribosomal small subunit biogenesis,rRNA processing,translation	;mRNA 3'-UTR binding,mRNA 5'-UTR binding,poly(U) RNA binding,protein kinase binding,structural constituent of ribosome,ubiquitin ligase inhibitor activity	;cytosolic small ribosomal subunit,microtubule organizing center,nucleolus,nucleus,macromolecular complex,ribonucleoprotein complex,small-subunit processome	tr;sp	4;2	1	uniprot_mouse_proteome		7	9
TRUE	12 mos / 6 mos	12 mos	6 mos	36	G5E814;Q9D8B4	3375.96	3222.77	-0.0669953	0.0669953	-4.53759	0.954624	0.793643	0.862772	35	0.293905	G5E814;Q9D8B4	G5E814_MOUSE;NDUAB_MOUSE	MCG5603;NADH dehydrogenase [ubiquinone] 1 alpha subcomplex subunit 11	Ndufa11	G5E814;Q9D8B4	Mus musculus	51%;51.8%	15115.43;14982.27	mitochondrial respiratory chain complex I assembly;mitochondrial respiratory chain complex I assembly,oxidation-reduction process	;	integral component of membrane,mitochondrial inner membrane;integral component of membrane,mitochondrial respiratory chain complex I,mitochondrion	tr;sp	1	1;2	uniprot_mouse_proteome		7	9
TRUE	12 mos / 6 mos	12 mos	6 mos	36	O08600	2390.41	2427.57	0.0222546	0.0222546	1.55453	1.01555	0.54057	0.80694	35	0.158364	O08600	NUCG_MOUSE	Endonuclease G, mitochondrial	Endog	O08600	Mus musculus	0.306	32190.6	aging,apoptotic DNA fragmentation,cellular response to calcium ion,cellular response to glucose stimulus,cellular response to hypoxia,DNA catabolic process,DNA catabolic process, endonucleolytic,in utero embryonic development,neuron death in response to oxidative stress,positive regulation of apoptotic DNA fragmentation,positive regulation of apoptotic process,positive regulation of hydrogen peroxide-mediated programmed cell death,response to antibiotic,response to estradiol,response to mechanical stimulus,response to tumor necrosis factor	deoxyribonuclease activity,endonuclease activity,endoribonuclease activity,metal ion binding,nuclease activity,nucleic acid binding,single-stranded DNA endodeoxyribonuclease activity	cytosol,mitochondrial inner membrane,mitochondrion,nucleus,perikaryon	sp	1	1	uniprot_mouse_proteome		7	9
TRUE	12 mos / 6 mos	12 mos	6 mos	36	O35386	545.128	598.007	0.133568	0.133568	9.70036	1.097	0.215855	0.688123	35	0.25784	O35386	PAHX_MOUSE	Phytanoyl-CoA dioxygenase, peroxisomal	Phyh	O35386	Mus musculus	0.169	38607.3	2-oxobutyrate catabolic process,2-oxoglutarate metabolic process,fatty acid alpha-oxidation,isoprenoid metabolic process,methyl-branched fatty acid metabolic process	carboxylic acid binding,catalytic activity,ferrous iron binding,L-ascorbic acid binding,phytanoyl-CoA dioxygenase activity	9+0 non-motile cilium,mitochondrion,peroxisomal matrix,peroxisome	sp	1	1	uniprot_mouse_proteome		7	9
TRUE	12 mos / 6 mos	12 mos	6 mos	36	P28230	1945.7	1794.63	-0.116608	0.116608	-7.76464	0.922354	0.245913	0.70194	35	0.138198	P28230	CXB1_MOUSE	Gap junction beta-1 protein	Gjb1	P28230	Mus musculus	0.293	32003.5	cell-cell signaling,epididymis development,purine ribonucleotide transport	gap junction channel activity	connexin complex,cytoplasm,gap junction,integral component of membrane,lateral plasma membrane,plasma membrane,macromolecular complex	sp	1	3	uniprot_mouse_proteome		7	9
TRUE	12 mos / 6 mos	12 mos	6 mos	36	P45878	6863.7	6980.24	0.0242902	0.0242902	1.69792	1.01698	0.202919	0.682666	35	0.150695	P45878	FKBP2_MOUSE	Peptidyl-prolyl cis-trans isomerase FKBP2	Fkbp2	P45878	Mus musculus	0.586	15343.9		peptidyl-prolyl cis-trans isomerase activity	endoplasmic reticulum membrane	sp	1	1	uniprot_mouse_proteome		7	9
TRUE	12 mos / 6 mos	12 mos	6 mos	36	P58196	272.88	310.582	0.186708	0.186708	13.8164	1.13816	0.894888	0.874283	35	0.23728	P58196	PLS4_MOUSE	Phospholipid scramblase 4	Plscr4	P58196	Mus musculus	0.239	36579.1	cellular response to lipopolysaccharide,phospholipid scrambling	CD4 receptor binding,enzyme binding,phospholipid scramblase activity	integral component of membrane,plasma membrane	sp	2	2	uniprot_mouse_proteome		7	9
TRUE	12 mos / 6 mos	12 mos	6 mos	36	P70444	979.552	983.764	0.00619068	0.00619068	0.430027	1.0043	0.884079	0.872963	35	0.235032	P70444	BID_MOUSE	BH3-interacting domain death agonist	Bid	P70444	Mus musculus	0.333	21951.6	activation of cysteine-type endopeptidase activity involved in apoptotic process,apoptotic mitochondrial changes,brain development,establishment of protein localization to membrane,extrinsic apoptotic signaling pathway,glial cell apoptotic process,hepatocyte apoptotic process,mitochondrial ATP synthesis coupled electron transport,mitochondrial outer membrane permeabilization,negative regulation of intrinsic apoptotic signaling pathway in response to DNA damage,positive regulation of apoptotic process,positive regulation of apoptotic signaling pathway,autophagy in response to ER overload,positive regulation of extrinsic apoptotic signaling pathway,positive regulation of fibroblast apoptotic process,positive regulation of intrinsic apoptotic signaling pathway,positive regulation of mitochondrial membrane potential,positive regulation of protein complex assembly,positive regulation of release of cytochrome c from mitochondria,macromolecular complex assembly,protein targeting to mitochondrion,regulation of apoptotic process,regulation of cell proliferation,regulation of G1/S transition of mitotic cell cycle,regulation of mitochondrial membrane permeability involved in apoptotic process,release of cytochrome c from mitochondria,response to estradiol,response to ischemia,signal transduction in response to DNA damage	ubiquitin protein ligase binding	cytoplasm,cytosol,integral component of mitochondrial membrane,membrane,mitochondrial outer membrane,mitochondrion	sp	1	2	uniprot_mouse_proteome		7	9
TRUE	12 mos / 6 mos	12 mos	6 mos	36	P97765	9234.03	8901.16	-0.0529683	0.0529683	-3.6049	0.963951	0.026614	0.423285	35	0.0911044	P97765	WBP2_MOUSE	WW domain-binding protein 2	Wbp2	P97765	Mus musculus	0.341	28032	cellular response to estrogen stimulus,establishment of protein localization,positive regulation of gene expression, epigenetic,positive regulation of histone H3-K14 acetylation,positive regulation of intracellular estrogen receptor signaling pathway,positive regulation of transcription, DNA-templated,positive regulation of transcription from RNA polymerase II promoter,progesterone receptor signaling pathway,response to estrogen,response to progesterone	chromatin DNA binding,estrogen receptor binding,RNA polymerase II core promoter proximal region sequence-specific DNA binding,transcription coactivator activity	cytoplasm,nuclear chromatin,nucleus	sp	1	1	uniprot_mouse_proteome		7	9
TRUE	12 mos / 6 mos	12 mos	6 mos	36	Q00897	6800.18	7950.26	0.22543	0.22543	16.9126	1.16913	0.0193038	0.390817	35	0.150435	Q00897	A1AT4_MOUSE	Alpha-1-antitrypsin 1-4	Serpina1d	Q00897	Mus musculus	0.247	45998.3	negative regulation of endopeptidase activity,response to cytokine,response to peptide hormone	endopeptidase inhibitor activity,identical protein binding,protease binding,serine-type endopeptidase inhibitor activity	endoplasmic reticulum,extracellular region,extracellular space,Golgi apparatus,intracellular membrane-bounded organelle	sp	1	1	uniprot_mouse_proteome		7	9
TRUE	12 mos / 6 mos	12 mos	6 mos	36	Q3TFP0;Q9R0U0;Q9R0U0-2;Q9R0U0-3	1021.47	1029.83	0.0117604	0.0117604	0.818502	1.00819	0.966726	0.882516	35	0.160497	Q3TFP0;Q9R0U0;Q9R0U0-2;Q9R0U0-3	Q3TFP0_MOUSE;SRS10_MOUSE;SRS10_MOUSE;SRS10_MOUSE	Serine/arginine-rich-splicing factor 10;Serine/arginine-rich splicing factor 10;Isoform 2 of Serine/arginine-rich splicing factor 10;Isoform 3 of Serine/arginine-rich splicing factor 10	Srsf10	Q3TFP0;Q9R0U0;Q9R0U0-2;Q9R0U0-3	Mus musculus	37.4%;26%;26%-2;26%-3	22135.38;31300.54;31300.54-2;31300.54-3	regulation of RNA splicing;cytosolic transport,mRNA cis splicing, via spliceosome,mRNA splice site selection,mRNA splicing, via spliceosome,negative regulation of mRNA splicing, via spliceosome,regulation of alternative mRNA splicing, via spliceosome,regulation of mRNA splicing, via spliceosome,regulation of transcription, DNA-templated,RNA splicing, via transesterification reactions;;	RNA binding;RNA binding,unfolded protein binding;;	;cytoplasm,cytosol,nuclear speck,nucleoplasm,nucleus;;	tr;sp;sp;sp	1;1;;	1;2;;	uniprot_mouse_proteome		7	9
TRUE	12 mos / 6 mos	12 mos	6 mos	36	Q3TJ55;Q80W45	726.151	743.733	0.0345155	0.0345155	2.42128	1.02421	0.813534	0.864714	35	0.12608	Q3TJ55;Q80W45	Q3TJ55_MOUSE;Q80W45_MOUSE	Syntaxin-2;Syntaxin 2	Stx2	Q3TJ55;Q80W45	Mus musculus	28.1%;28%	33202.95;33176.84	acrosome reaction,cell differentiation,intracellular protein transport,vesicle-mediated transport;acrosome reaction,cell differentiation,cellular response to oxidative stress,cornified envelope assembly,intracellular protein transport,vesicle-mediated transport	SNAP receptor activity;SNAP receptor activity,structural molecule activity	integral component of membrane;basolateral plasma membrane,extracellular space,integral component of membrane,lamellipodium,macromolecular complex	tr	1	1	uniprot_mouse_proteome		7	9
TRUE	12 mos / 6 mos	12 mos	6 mos	36	Q570Y9	810.782	792.072	-0.0336839	0.0336839	-2.30775	0.976923	0.568599	0.813059	35	0.23494	Q570Y9	DPTOR_MOUSE	DEP domain-containing mTOR-interacting protein	Deptor	Q570Y9	Mus musculus	0.208	46119.6	intracellular signal transduction,negative regulation of cell size,negative regulation of protein kinase activity,negative regulation of TOR signaling,regulation of extrinsic apoptotic signaling pathway			sp	1	2	uniprot_mouse_proteome		7	9
TRUE	12 mos / 6 mos	12 mos	6 mos	36	Q5NCF2	1699.46	1709.83	0.00878113	0.00878113	0.610517	1.00611	0.833351	0.865553	35	0.196678	Q5NCF2	TPPC1_MOUSE	Trafficking protein particle complex subunit 1	Trappc1	Q5NCF2	Mus musculus	0.559	16881.6	ER to Golgi vesicle-mediated transport	Rab guanyl-nucleotide exchange factor activity	endoplasmic reticulum,Golgi apparatus,TRAPP complex	sp	1	1	uniprot_mouse_proteome		7	9
TRUE	12 mos / 6 mos	12 mos	6 mos	36	Q62167	1459.95	1564.74	0.100002	0.100002	7.17752	1.07178	0.178238	0.669074	35	0.253789	Q62167	DDX3X_MOUSE	ATP-dependent RNA helicase DDX3X	Ddx3x	Q62167	Mus musculus	0.16	73101.4	cell differentiation,cellular response to arsenic-containing substance,cellular response to osmotic stress,cellular response to virus,chromosome segregation,extrinsic apoptotic signaling pathway via death domain receptors,gamete generation,inflammatory response,innate immune response,intracellular signal transduction,intrinsic apoptotic signaling pathway,lipid homeostasis,mature ribosome assembly,negative regulation of apoptotic process,negative regulation of cell growth,negative regulation of cysteine-type endopeptidase activity involved in apoptotic process,negative regulation of extrinsic apoptotic signaling pathway via death domain receptors,negative regulation of intrinsic apoptotic signaling pathway,negative regulation of NIK/NF-kappaB signaling,negative regulation of protein complex assembly,negative regulation of translation,positive regulation of apoptotic process,positive regulation of canonical Wnt signaling pathway,positive regulation of cell growth,positive regulation of cysteine-type endopeptidase activity involved in apoptotic process,positive regulation of G1/S transition of mitotic cell cycle,positive regulation of gene expression,positive regulation of interferon-alpha production,positive regulation of interferon-beta production,positive regulation of NIK/NF-kappaB signaling,positive regulation of NLRP3 inflammasome complex assembly,positive regulation of protein acetylation,positive regulation of protein autophosphorylation,positive regulation of protein K63-linked ubiquitination,positive regulation of protein serine/threonine kinase activity,positive regulation of toll-like receptor 7 signaling pathway,positive regulation of toll-like receptor 8 signaling pathway,positive regulation of transcription from RNA polymerase II promoter,positive regulation of translation,positive regulation of translational initiation,positive regulation of translation in response to endoplasmic reticulum stress,positive regulation of viral genome replication,protein localization to cytoplasmic stress granule,response to virus,RNA secondary structure unwinding,stress granule assembly,translational initiation,Wnt signaling pathway	ATPase activity,ATP binding,CTPase activity,DNA binding,DNA helicase activity,eukaryotic initiation factor 4E binding,gamma-tubulin binding,GTPase activity,mRNA 5'-UTR binding,mRNA binding,nucleoside-triphosphatase activity,poly(A) binding,protein serine/threonine kinase activator activity,ribosomal small subunit binding,RNA binding,RNA helicase activity,RNA stem-loop binding,RNA strand annealing activity,transcription factor binding,translation initiation factor binding	cell leading edge,centrosome,cytoplasm,cytoplasmic stress granule,cytosol,lamellipodium,NLRP3 inflammasome complex,nucleoplasm,nucleus,P granule,plasma membrane	sp	1	3	uniprot_mouse_proteome		7	9
TRUE	12 mos / 6 mos	12 mos	6 mos	36	Q64311	319.13	318.052	-0.00488117	0.00488117	-0.337765	0.996622	0.617258	0.825485	35	0.207542	Q64311	NTAN1_MOUSE	Protein N-terminal asparagine amidohydrolase	Ntan1	Q64311	Mus musculus	0.277	34595.3	adult locomotory behavior,memory,ubiquitin-dependent protein catabolic process	protein-N-terminal asparagine amidohydrolase activity	cytoplasm,nucleus	sp	1	3	uniprot_mouse_proteome		7	9
TRUE	12 mos / 6 mos	12 mos	6 mos	36	Q64444	1544.44	1413.03	-0.128286	0.128286	-8.50822	0.914918	0.217732	0.688123	35	0.165938	Q64444	CAH4_MOUSE	Carbonic anhydrase 4	Ca4	Q64444	Mus musculus	0.249	34351.4	bicarbonate transport,carbon dioxide transport,one-carbon metabolic process,regulation of pH	carbonate dehydratase activity,hydro-lyase activity,zinc ion binding	anchored component of external side of plasma membrane,anchored component of plasma membrane,apical plasma membrane,brush border membrane,cell surface,endoplasmic reticulum-Golgi intermediate compartment,extracellular exosome,Golgi apparatus,membrane,perinuclear region of cytoplasm,plasma membrane,rough endoplasmic reticulum,sarcolemma,sarcoplasmic reticulum,secretory granule membrane,trans-Golgi network,transport vesicle membrane	sp	1	1	uniprot_mouse_proteome		7	9
TRUE	12 mos / 6 mos	12 mos	6 mos	36	Q6GV12	1657.21	1742.03	0.0720078	0.0720078	5.11786	1.05118	0.470998	0.786245	35	0.142503	Q6GV12	KDSR_MOUSE	3-ketodihydrosphingosine reductase	Kdsr	Q6GV12	Mus musculus	0.277	35955.9	3-keto-sphinganine metabolic process,sphingolipid biosynthetic process	3-dehydrosphinganine reductase activity	endoplasmic reticulum,endoplasmic reticulum membrane,integral component of membrane	sp	1	1	uniprot_mouse_proteome		7	9
TRUE	12 mos / 6 mos	12 mos	6 mos	36	Q80X85	1219.02	1195.32	-0.0283241	0.0283241	-1.94413	0.980559	0.971022	0.883713	35	0.168866	Q80X85	RT07_MOUSE	28S ribosomal protein S7, mitochondrial	Mrps7	Q80X85	Mus musculus	0.38	28062.8	mitochondrial translation,ribosomal small subunit assembly,translation	mRNA binding,rRNA binding,structural constituent of ribosome	mitochondrial small ribosomal subunit,mitochondrion,ribosome	sp	1	1	uniprot_mouse_proteome		7	9
TRUE	12 mos / 6 mos	12 mos	6 mos	36	Q80Y55	3691.03	3303.49	-0.160033	0.160033	-10.4995	0.895005	0.0849222	0.564177	35	0.119387	Q80Y55	BSDC1_MOUSE	BSD domain-containing protein 1	Bsdc1	Q80Y55	Mus musculus	0.185	46952.7				sp	1	1	uniprot_mouse_proteome		7	9
TRUE	12 mos / 6 mos	12 mos	6 mos	32	Q8BFT9	2453.29	1949.51	-0.331608	0.331608	-20.535	0.79465	0.600759	0.821407	31	0.170397	Q8BFT9	SVOP_MOUSE	Synaptic vesicle 2-related protein	Svop	Q8BFT9	Mus musculus	0.159	60769.2		transmembrane transporter activity	integral component of membrane,synaptic vesicle,synaptic vesicle membrane	sp	1	1	uniprot_mouse_proteome		7	9
TRUE	12 mos / 6 mos	12 mos	6 mos	36	Q8BGR6	669.386	624.885	-0.099249	0.099249	-6.64812	0.933519	0.629876	0.828029	35	0.232721	Q8BGR6	ARL15_MOUSE	ADP-ribosylation factor-like protein 15	Arl15	Q8BGR6	Mus musculus	0.52	22905.1		GTP binding		sp	1	1	uniprot_mouse_proteome		7	9
TRUE	12 mos / 6 mos	12 mos	6 mos	36	Q8BH48;Q8BH48-2	712.998	668.593	-0.0927679	0.0927679	-6.22781	0.937722	0.263482	0.713323	35	0.149281	Q8BH48;Q8BH48-2	UBAP1_MOUSE	Ubiquitin-associated protein 1;Isoform 2 of Ubiquitin-associated protein 1	Ubap1	Q8BH48;Q8BH48-2	Mus musculus	18.1%;18.1%-2	55028.4;55028.4-2	protein transport,ubiquitin-dependent protein catabolic process via the multivesicular body sorting pathway;	ubiquitin binding;	cytoplasm,cytosol,ESCRT I complex,intracellular membrane-bounded organelle,plasma membrane;	sp	1;	1;	uniprot_mouse_proteome		7	9
TRUE	12 mos / 6 mos	12 mos	6 mos	36	Q8BHR8	555.645	553.035	-0.00679087	0.00679087	-0.469601	0.995304	0.147327	0.640438	35	0.169818	Q8BHR8	CK049_MOUSE	UPF0705 protein C11orf49 homolog	NaN	Q8BHR8	Mus musculus	0.369	37549.7				sp	1	1	uniprot_mouse_proteome		7	9
TRUE	12 mos / 6 mos	12 mos	6 mos	36	Q8BL86	1858.36	1978.29	0.0902237	0.0902237	6.45353	1.06454	0.588959	0.819641	35	0.0885729	Q8BL86	MBLC2_MOUSE	Metallo-beta-lactamase domain-containing protein 2	Mblac2	Q8BL86	Mus musculus	0.366	31205.3		hydrolase activity,metal ion binding		sp	1	2	uniprot_mouse_proteome		7	9
TRUE	12 mos / 6 mos	12 mos	6 mos	36	Q8BM13	1320.64	1267.79	-0.05892	0.05892	-4.00175	0.959983	0.37308	0.761236	35	0.106104	Q8BM13	NOE2_MOUSE	Noelin-2	Olfm2	Q8BM13	Mus musculus	0.196	50720.4	locomotory behavior,positive regulation of smooth muscle cell differentiation,protein secretion,regulation of vascular smooth muscle cell dedifferentiation,visual perception		AMPA glutamate receptor complex,cytoplasm,extracellular region,nucleoplasm,nucleus,synaptic membrane	sp	1	2	uniprot_mouse_proteome		7	9
TRUE	12 mos / 6 mos	12 mos	6 mos	36	Q8BRK8	1401.69	1189.27	-0.237093	0.237093	-15.1547	0.848453	0.0010808	0.101387	35	0.113544	Q8BRK8	AAPK2_MOUSE	5'-AMP-activated protein kinase catalytic subunit alpha-2	Prkaa2	Q8BRK8	Mus musculus	0.156	62022.2	autophagy,cellular response to calcium ion,cellular response to drug,cellular response to glucose starvation,cellular response to glucose stimulus,cellular response to nutrient levels,cellular response to oxidative stress,cellular response to prostaglandin E stimulus,cholesterol biosynthetic process,energy homeostasis,fatty acid biosynthetic process,fatty acid homeostasis,glucose homeostasis,intracellular signal transduction,lipid biosynthetic process,negative regulation of apoptotic process,negative regulation of gene expression,negative regulation of TOR signaling,negative regulation of tubulin deacetylation,positive regulation of autophagy,positive regulation of cellular protein localization,positive regulation of glycolytic process,positive regulation of peptidyl-lysine acetylation,protein phosphorylation,regulation of circadian rhythm,regulation of gene expression,regulation of lipid metabolic process,regulation of macroautophagy,regulation of microtubule cytoskeleton organization,regulation of stress granule assembly,response to activity,response to caffeine,response to muscle activity,rhythmic process,Wnt signaling pathway	AMP-activated protein kinase activity,ATP binding,chromatin binding,histone serine kinase activity,metal ion binding,macromolecular complex binding,protein kinase activity,protein binding, bridging,protein serine/threonine/tyrosine kinase activity,protein serine/threonine kinase activity	apical plasma membrane,axon,cytoplasm,cytoplasmic stress granule,cytosol,dendrite,Golgi apparatus,neuronal cell body,nuclear speck,nucleoplasm,nucleotide-activated protein kinase complex,nucleus,macromolecular complex	sp	1	3	uniprot_mouse_proteome		7	9
TRUE	12 mos / 6 mos	12 mos	6 mos	36	Q8C8S6;Q9R0N8;Q9R0N8-2	593.135	638.769	0.106936	0.106936	7.69383	1.07694	0.237776	0.701157	35	0.205272	Q8C8S6;Q9R0N8;Q9R0N8-2	Q8C8S6_MOUSE;SYT6_MOUSE;SYT6_MOUSE	Synaptotagmin-6;Synaptotagmin-6;Isoform 2 of Synaptotagmin-6	Syt6	Q8C8S6;Q9R0N8;Q9R0N8-2	Mus musculus	15.3%;13.1%;13.1%-2	49478.66;57203.76;57203.76-2	acrosome reaction;acrosomal vesicle exocytosis,acrosome reaction,calcium ion regulated exocytosis,calcium ion-regulated exocytosis of neurotransmitter,cellular response to calcium ion,presynaptic dense core vesicle exocytosis,regulation of calcium ion-dependent exocytosis,regulation of dopamine secretion,vesicle-mediated transport;	;calcium-dependent phospholipid binding,calcium-dependent protein binding,calcium ion binding,clathrin binding,identical protein binding,phosphatidylserine binding,protein heterodimerization activity,protein homodimerization activity,SNARE binding,syntaxin binding;	integral component of membrane;cytosol,exocytic vesicle,extrinsic component of membrane,glutamatergic synapse,integral component of membrane,integral component of synaptic membrane,perinuclear endoplasmic reticulum,plasma membrane,synaptic vesicle membrane;	tr;sp;sp	1;1;	1;2;	uniprot_mouse_proteome		7	9
TRUE	12 mos / 6 mos	12 mos	6 mos	36	Q8CHS8;Q8CHS8-3	384.095	396.926	0.0474088	0.0474088	3.34071	1.03341	0.503218	0.798227	35	0.293487	Q8CHS8;Q8CHS8-3	VP37A_MOUSE	Vacuolar protein sorting-associated protein 37A;Isoform 3 of Vacuolar protein sorting-associated protein 37A	Vps37a	Q8CHS8;Q8CHS8-3	Mus musculus	18.1%;18.1%-3	44418.58;44418.58-3	endosome transport via multivesicular body sorting pathway,protein targeting to membrane,protein targeting to vacuole,ubiquitin-dependent protein catabolic process via the multivesicular body sorting pathway;	;	centrosome,cytosol,ESCRT I complex,intracellular membrane-bounded organelle,late endosome membrane,nucleoplasm;	sp	1;	1;	uniprot_mouse_proteome		7	9
TRUE	12 mos / 6 mos	12 mos	6 mos	36	Q8K0V4	411.819	396.955	-0.0530346	0.0530346	-3.60933	0.963907	0.588595	0.819598	35	0.176595	Q8K0V4	CNOT3_MOUSE	CCR4-NOT transcription complex subunit 3	Cnot3	Q8K0V4	Mus musculus	0.144	81945.8	gene silencing by RNA,negative regulation of intracellular estrogen receptor signaling pathway,negative regulation of translation,nuclear-transcribed mRNA poly(A) tail shortening,positive regulation of cold-induced thermogenesis,regulation of stem cell population maintenance,regulation of transcription, DNA-templated,trophectodermal cell differentiation	poly(A)-specific ribonuclease activity	CCR4-NOT complex,CCR4-NOT core complex,host cell nucleus,nucleus,cytoplasmic mRNA processing body	sp	1	1	uniprot_mouse_proteome		7	9
TRUE	12 mos / 6 mos	12 mos	6 mos	36	Q8VC28	352.858	526.407	0.577093	0.577093	49.184	1.49184	0.112684	0.609389	35	0.282432	Q8VC28	AK1CD_MOUSE	Aldo-keto reductase family 1 member C13	Akr1c13	Q8VC28	Mus musculus	0.291	37057.8	steroid metabolic process,xenobiotic metabolic process	alcohol dehydrogenase (NADP+) activity,alditol:NADP+ 1-oxidoreductase activity,aldo-keto reductase (NADP) activity,ketosteroid monooxygenase activity,oxidoreductase activity,steroid dehydrogenase activity	cytosol	sp	1	2	uniprot_mouse_proteome		7	9
TRUE	12 mos / 6 mos	12 mos	6 mos	36	Q8VE70	4484.54	5052.36	0.171997	0.171997	12.6617	1.12662	0.221658	0.69204	35	0.159287	Q8VE70	PDC10_MOUSE	Programmed cell death protein 10	Pdcd10	Q8VE70	Mus musculus	0.358	24715.6	angiogenesis,cellular response to leukemia inhibitory factor,establishment of Golgi localization,Golgi reassembly,intrinsic apoptotic signaling pathway in response to hydrogen peroxide,negative regulation of apoptotic process,negative regulation of blood vessel endothelial cell proliferation involved in sprouting angiogenesis,negative regulation of cell migration involved in sprouting angiogenesis,negative regulation of gene expression,positive regulation of cell migration,positive regulation of cell proliferation,positive regulation of gene expression,positive regulation of intracellular protein transport,positive regulation of MAP kinase activity,positive regulation of Notch signaling pathway,positive regulation of peptidyl-serine phosphorylation,positive regulation of protein serine/threonine kinase activity,positive regulation of stress-activated MAPK cascade,protein stabilization,response to hydrogen peroxide,wound healing, spreading of cells	protein homodimerization activity,protein kinase binding,protein N-terminus binding	cytoplasm,cytosol,Golgi apparatus,Golgi membrane,plasma membrane	sp	1	1	uniprot_mouse_proteome		7	9
TRUE	12 mos / 6 mos	12 mos	6 mos	32	Q91WC9	302.98	325.291	0.102509	0.102509	7.36391	1.07364	0.536023	0.806068	31	0.248809	Q91WC9	DGLB_MOUSE	Sn1-specific diacylglycerol lipase beta	Daglb	Q91WC9	Mus musculus	0.088	73904.6	arachidonic acid metabolic process,endocannabinoid signaling pathway,G-protein coupled glutamate receptor signaling pathway,icosanoid metabolic process,lipid catabolic process,neuroblast proliferation,neurogenesis,neurotransmitter biosynthetic process,positive regulation of triglyceride catabolic process,prostaglandin biosynthetic process,regulation of inflammatory response,retrograde trans-synaptic signaling by endocannabinoid	lipase activity,metal ion binding,triglyceride lipase activity	integral component of membrane,nucleoplasm,plasma membrane,postsynaptic membrane	sp	1	2	uniprot_mouse_proteome		7	9
TRUE	12 mos / 6 mos	12 mos	6 mos	36	Q920M5;Q920M5-2;Q920M5-3	1828.81	1752.39	-0.0615809	0.0615809	-4.17865	0.958214	0.542039	0.80694	35	0.225105	Q920M5;Q920M5-2;Q920M5-3	CORO6_MOUSE	Coronin-6;Isoform B of Coronin-6;Isoform C of Coronin-6	Coro6	Q920M5;Q920M5-2;Q920M5-3	Mus musculus	21.4%;21.4%-2;21.4%-3	52598.86;52598.86-2;52598.86-3	actin filament organization,cell migration;;	actin filament binding;;	;;	sp	1;;	1;;	uniprot_mouse_proteome		7	9
TRUE	12 mos / 6 mos	12 mos	6 mos	36	Q922F4	6208.83	7676.63	0.306152	0.306152	23.6405	1.23641	0.48268	0.789288	35	0.187811	Q922F4	TBB6_MOUSE	Tubulin beta-6 chain	Tubb6	Q922F4	Mus musculus	0.217	50090.4	microtubule-based process,microtubule cytoskeleton organization,mitotic cell cycle	GTPase activity,GTP binding,structural constituent of cytoskeleton	cytoplasm,microtubule	sp	1	1	uniprot_mouse_proteome		7	9
