## Supplemental Tables 1-13 for "Spatiotemporal profiling reveals emergence of cell type-specific molecular aging and senescence programs in the spinal cord": Table S5 Mouse LC-MS.xlsx (part 10 of 43)

### Sheet: AllComparisons (continued)
Valid	Comparison (group1/group2)	Condition Numerator	Condition Denominator	# of Ratios	Group	AVG Group Quantity Denominator	AVG Group Quantity Numerator	AVG Log2 Ratio	Absolute AVG Log2 Ratio	% Change	Ratio	Pvalue	Qvalue	Degrees Of Freedom	Standard Error	ProteinGroups	ProteinNames	ProteinDescriptions	Genes	UniProtIds	Organisms	Protein Coverage	Molecular Weight	GO Biological Process	GO Molecular Function	GO Cellular Component	Database	Protein Existence	Sequence Version	FASTAName	PTMs	# Unique Total Peptides	# Unique Total EG.Id
TRUE	12 mos / 6 mos	12 mos	6 mos	44	F8VQ93;Q8VDD9	300.729	305.492	0.0226693	0.0226693	1.58373	1.01584	0.594811	0.821407	43	0.24296	F8VQ93;Q8VDD9	F8VQ93_MOUSE;PHIP_MOUSE	PH-interacting protein	Phip	F8VQ93;Q8VDD9	Mus musculus	4%;4%	206725.1;206726.12	cytoskeleton organization,insulin receptor signaling pathway,negative regulation of extrinsic apoptotic signaling pathway,positive regulation of transcription from RNA polymerase II promoter,regulation of cell morphogenesis;cytoskeleton organization,insulin receptor signaling pathway,negative regulation of apoptotic process,negative regulation of extrinsic apoptotic signaling pathway,positive regulation of cell proliferation,positive regulation of insulin-like growth factor receptor signaling pathway,positive regulation of mitotic nuclear division,positive regulation of peptidyl-serine phosphorylation,positive regulation of peptidyl-threonine phosphorylation,positive regulation of transcription, DNA-templated,positive regulation of transcription from RNA polymerase II promoter,protein import into nucleus,regulation of cell morphogenesis,regulation of cell shape,regulation of growth,regulation of protein phosphorylation,regulation of transcription from RNA polymerase II promoter	insulin receptor binding,lysine-acetylated histone binding;insulin receptor binding,lysine-acetylated histone binding	;nucleus	tr;sp	1	1;2	uniprot_mouse_proteome		11	11
TRUE	12 mos / 6 mos	12 mos	6 mos	44	F8WJ98;Q69ZZ6	1104.9	1054.86	-0.0668644	0.0668644	-4.52893	0.954711	0.431026	0.780013	43	0.118515	F8WJ98;Q69ZZ6	F8WJ98_MOUSE;TMCC1_MOUSE	Transmembrane and coiled-coil domains protein 1 (Fragment);Transmembrane and coiled-coil domains protein 1	Tmcc1	F8WJ98;Q69ZZ6	Mus musculus	21.7%;23.1%	NaN;71642.35	;endoplasmic reticulum organization,endosomal transport,endosome fission,endosome membrane tubulation,membrane fission	;identical protein binding	integral component of membrane;cytosol,endomembrane system,endoplasmic reticulum-endosome membrane contact site,endoplasmic reticulum membrane,integral component of membrane,rough endoplasmic reticulum	tr;sp	1	2	uniprot_mouse_proteome		11	11
TRUE	12 mos / 6 mos	12 mos	6 mos	44	F8WJA0;Q9ESV0	691.547	773.599	0.161759	0.161759	11.865	1.11865	0.829985	0.865553	43	0.15923	F8WJA0;Q9ESV0	F8WJA0_MOUSE;DDX24_MOUSE	ATP-dependent RNA helicase DDX24	Ddx24	F8WJA0;Q9ESV0	Mus musculus	12.4%;13.1%	101375.86;96429.12	;	ATP binding,nucleic acid binding,RNA helicase activity;ATP binding,RNA binding,RNA helicase activity	nucleolus;nucleolus	tr;sp	1	1;2	uniprot_mouse_proteome		11	11
TRUE	12 mos / 6 mos	12 mos	6 mos	44	G3X8P6;Q99MD6	562.887	546.637	-0.0422603	0.0422603	-2.88677	0.971132	0.936168	0.879904	43	0.171701	G3X8P6;Q99MD6	G3X8P6_MOUSE;TRXR3_MOUSE	Thioredoxin reductase 3	Txnrd3	G3X8P6;Q99MD6	Mus musculus	20.2%;19%	67504.55;71318.91	cell redox homeostasis;blastocyst formation,cell differentiation,cell redox homeostasis,glutathione metabolic process,spermatogenesis	electron carrier activity,flavin adenine dinucleotide binding,protein disulfide oxidoreductase activity,thioredoxin-disulfide reductase activity;electron carrier activity,flavin adenine dinucleotide binding,protein disulfide oxidoreductase activity,thioredoxin-disulfide reductase activity	cytosol,nucleoplasm;cytoplasm,cytosol,endoplasmic reticulum,nucleoplasm	tr;sp	1	1;3	uniprot_mouse_proteome		11	11
TRUE	12 mos / 6 mos	12 mos	6 mos	44	G5E889;Q923Z3	3623.85	2487.53	-0.542808	0.542808	-31.3567	0.686433	0.517598	0.801723	43	0.187617	G5E889;Q923Z3	G5E889_MOUSE;MTO1_MOUSE	Mitochondrial translation optimization 1 homolog (S. cerevisiae), isoform CRA_b;Protein MTO1 homolog, mitochondrial	Mto1	G5E889;Q923Z3	Mus musculus	14.5%;14.5%	74345.71;74331.68	tRNA wobble uridine modification;mitochondrial tRNA wobble uridine modification,tRNA methylation,tRNA wobble uridine modification	flavin adenine dinucleotide binding;flavin adenine dinucleotide binding	;mitochondrion	tr;sp	1;2	1	uniprot_mouse_proteome		11	11
TRUE	12 mos / 6 mos	12 mos	6 mos	44	O08842	1028.41	1036.29	0.0110154	0.0110154	0.766449	1.00766	0.290278	0.72299	43	0.119301	O08842	GFRA2_MOUSE	GDNF family receptor alpha-2	Gfra2	O08842	Mus musculus	0.22	51726.8	negative regulation of protein autophosphorylation,nervous system development,positive regulation of peptidyl-serine phosphorylation of STAT protein,transmembrane receptor protein tyrosine kinase signaling pathway	glial cell-derived neurotrophic factor receptor activity,signaling receptor activity	anchored component of membrane,external side of plasma membrane,receptor complex	sp	1	2	uniprot_mouse_proteome		11	11
TRUE	12 mos / 6 mos	12 mos	6 mos	44	O08912	348.089	353.11	0.0206613	0.0206613	1.44244	1.01442	0.473168	0.786611	43	0.163498	O08912	GALT1_MOUSE	Polypeptide N-acetylgalactosaminyltransferase 1	Galnt1	O08912	Mus musculus	0.19	64255	protein O-linked glycosylation,protein O-linked glycosylation via serine,protein O-linked glycosylation via threonine	carbohydrate binding,manganese ion binding,polypeptide N-acetylgalactosaminyltransferase activity	extracellular region,Golgi apparatus,Golgi cisterna membrane,integral component of membrane,perinuclear region of cytoplasm	sp	1	1	uniprot_mouse_proteome		11	11
TRUE	12 mos / 6 mos	12 mos	6 mos	44	O70433	716.81	647.666	-0.146341	0.146341	-9.64606	0.903539	0.512189	0.801359	43	0.14224	O70433	FHL2_MOUSE	Four and a half LIM domains protein 2	Fhl2	O70433	Mus musculus	0.38	32072.6	atrial cardiac muscle cell development,heart trabecula formation,negative regulation of apoptotic process,negative regulation of calcineurin-NFAT signaling cascade,negative regulation of transcription from RNA polymerase II promoter,osteoblast differentiation,regulation of transcription from RNA polymerase II promoter,response to hormone,ventricular cardiac muscle cell development	bHLH transcription factor binding,identical protein binding,metal ion binding,transcription cofactor activity,transcription corepressor activity,transcription factor binding	M band,nucleus,Z disc	sp	1	1	uniprot_mouse_proteome		11	11
TRUE	12 mos / 6 mos	12 mos	6 mos	44	P00329	2918.37	3276.92	0.167177	0.167177	12.2859	1.12286	0.0893803	0.567819	43	0.196345	P00329	ADH1_MOUSE	Alcohol dehydrogenase 1	Adh1	P00329	Mus musculus	0.443	39771.4	acetaldehyde biosynthetic process,behavioral response to ethanol,ethanol catabolic process,ethanol oxidation,response to retinoic acid,response to steroid hormone,response to testosterone,retinoic acid metabolic process,retinoid metabolic process,retinol metabolic process	alcohol dehydrogenase (NAD) activity,alcohol dehydrogenase activity, zinc-dependent,drug binding,ethanol binding,identical protein binding,NAD binding,retinol dehydrogenase activity,zinc ion binding	cytosol,mitochondrion,nucleoplasm,plasma membrane	sp	1	2	uniprot_mouse_proteome		11	11
TRUE	12 mos / 6 mos	12 mos	6 mos	44	P03958	655.704	662.495	0.0148654	0.0148654	1.03572	1.01036	0.0698255	0.548343	43	0.1866	P03958	ADA_MOUSE	Adenosine deaminase	Ada	P03958	Mus musculus	0.344	39991.6	adenosine catabolic process,adenosine metabolic process,aging,cell adhesion,dATP catabolic process,deoxyadenosine catabolic process,embryonic digestive tract development,germinal center B cell differentiation,histamine secretion,hypoxanthine biosynthetic process,hypoxanthine salvage,inosine biosynthetic process,in utero embryonic development,liver development,lung alveolus development,lung development,negative regulation of adenosine receptor signaling pathway,negative regulation of apoptotic process,negative regulation of circadian sleep/wake cycle, non-REM sleep,negative regulation of inflammatory response,negative regulation of leukocyte migration,negative regulation of mature B cell apoptotic process,negative regulation of mucus secretion,negative regulation of penile erection,negative regulation of thymocyte apoptotic process,Peyer's patch development,placenta development,positive regulation of alpha-beta T cell differentiation,positive regulation of B cell proliferation,positive regulation of calcium-mediated signaling,positive regulation of germinal center formation,positive regulation of heart rate,positive regulation of smooth muscle contraction,positive regulation of T cell activation,positive regulation of T cell differentiation,positive regulation of T cell differentiation in thymus,positive regulation of T cell receptor signaling pathway,purine nucleotide salvage,purine ribonucleoside monophosphate biosynthetic process,regulation of cell-cell adhesion mediated by integrin,regulation of T cell differentiation,response to drug,response to hydrogen peroxide,response to hypoxia,response to morphine,response to vitamin E,T cell activation,trophectodermal cell differentiation,xanthine biosynthetic process	adenosine deaminase activity,purine nucleoside binding,zinc ion binding	cell junction,cell surface,cytoplasm,cytoplasmic membrane-bounded vesicle lumen,cytosol,dendrite cytoplasm,external side of plasma membrane,extracellular space,lysosome,membrane,neuronal cell body,plasma membrane	sp	1	3	uniprot_mouse_proteome		11	11
TRUE	12 mos / 6 mos	12 mos	6 mos	44	P0C192	1623.24	1561.07	-0.0563372	0.0563372	-3.82974	0.961703	0.232932	0.696192	43	0.13468	P0C192	LRC4B_MOUSE	Leucine-rich repeat-containing protein 4B	Lrrc4b	P0C192	Mus musculus	0.21	76155.7	positive regulation of synapse assembly,regulation of postsynaptic density assembly,regulation of presynapse assembly,synaptic membrane adhesion	receptor binding	cerebellar mossy fiber,glutamatergic synapse,integral component of postsynaptic density membrane,presynaptic membrane	sp	1	1	uniprot_mouse_proteome		11	11
TRUE	12 mos / 6 mos	12 mos	6 mos	44	P12265	487.898	513.886	0.0748707	0.0748707	5.32667	1.05327	0.432886	0.781189	43	0.206577	P12265	BGLR_MOUSE	Beta-glucuronidase	Gusb	P12265	Mus musculus	0.164	74195.3	carbohydrate metabolic process,glucuronoside catabolic process	beta-glucuronidase activity,carbohydrate binding,hydrolase activity,protein domain specific binding,receptor binding	endoplasmic reticulum,extracellular space,intracellular membrane-bounded organelle,lysosome	sp	1	2	uniprot_mouse_proteome		11	11
TRUE	12 mos / 6 mos	12 mos	6 mos	44	P23780	1488.22	1510.93	0.0218424	0.0218424	1.52552	1.01526	0.439482	0.782693	43	0.0808724	P23780	BGAL_MOUSE	Beta-galactosidase	Glb1	P23780	Mus musculus	0.185	73121	cellular carbohydrate metabolic process,galactose catabolic process,response to cortisone,response to Thyroglobulin triiodothyronine	beta-galactosidase activity,galactoside binding,hydrolase activity,protein homodimerization activity	cytoplasm,extracellular space,Golgi apparatus,intracellular membrane-bounded organelle,lysosome,vacuole	sp	1	1	uniprot_mouse_proteome		11	11
TRUE	12 mos / 6 mos	12 mos	6 mos	44	P27641	852.863	895.429	0.0702665	0.0702665	4.99106	1.04991	0.16407	0.656552	43	0.125383	P27641	XRCC5_MOUSE	X-ray repair cross-complementing protein 5	Xrcc5	P27641	Mus musculus	0.18	83056.9	activation of innate immune response,brain development,cell proliferation,cellular hyperosmotic salinity response,cellular response to DNA damage stimulus,cellular response to fatty acid,cellular response to gamma radiation,cellular response to leukemia inhibitory factor,cellular response to X-ray,DNA recombination,double-strand break repair,double-strand break repair via nonhomologous end joining,hematopoietic stem cell differentiation,innate immune response,negative regulation of t-circle formation,negative regulation of transcription, DNA-templated,positive regulation of neurogenesis,positive regulation of protein kinase activity,positive regulation of telomere maintenance via telomerase,regulation of smooth muscle cell proliferation,response to drug,small-subunit processome assembly,telomere maintenance	5'-deoxyribose-5-phosphate lyase activity,ATP binding,damaged DNA binding,DNA end binding,DNA helicase activity,double-stranded telomeric DNA binding,macromolecular complex binding,protein C-terminus binding,RNA binding,telomeric DNA binding,transcription regulatory region sequence-specific DNA binding,U3 snoRNA binding,ubiquitin protein ligase binding	cytoplasm,Ku70:Ku80 complex,nonhomologous end joining complex,nuclear chromosome, telomeric region,nucleolus,nucleoplasm,nucleus,plasma membrane,macromolecular complex,protein-DNA complex,ribonucleoprotein complex,site of DNA damage,small-subunit processome	sp	1	4	uniprot_mouse_proteome		11	11
TRUE	12 mos / 6 mos	12 mos	6 mos	44	P35283	2516.51	2504.58	-0.00685013	0.00685013	-0.473689	0.995263	0.381295	0.763411	43	0.183909	P35283	RAB12_MOUSE	Ras-related protein Rab-12	Rab12	P35283	Mus musculus	0.49	27328.5	autophagy,cellular protein catabolic process,cellular response to insulin stimulus,cellular response to interferon-gamma,endosome to lysosome transport,positive regulation of macroautophagy,protein localization to plasma membrane,protein secretion,Rab protein signal transduction,regulation of exocytosis,vesicle docking involved in exocytosis	GDP binding,GTPase activity,GTP binding	autophagosome,endosome,Golgi apparatus,Golgi membrane,insulin-responsive compartment,lysosomal membrane,lysosome,phagocytic vesicle,plasma membrane,recycling endosome,recycling endosome membrane,secretory granule,synaptic vesicle	sp	1	3	uniprot_mouse_proteome		11	11
TRUE	12 mos / 6 mos	12 mos	6 mos	40	P54830	751.028	676.074	-0.151685	0.151685	-9.98017	0.900198	0.778617	0.860604	39	0.240902	P54830	PTN5_MOUSE	Tyrosine-protein phosphatase non-receptor type 5	Ptpn5	P54830	Mus musculus	0.205	60815.3	exploration behavior,negative regulation of MAP kinase activity,peptidyl-tyrosine dephosphorylation,positive regulation of long-term synaptic potentiation,positive regulation of neuron death,positive regulation of neuron projection development,positive regulation of protein import into nucleus,positive regulation of protein phosphorylation,positive regulation of protein targeting to mitochondrion,positive regulation of receptor internalization,positive regulation of response to drug,protein dephosphorylation,response to immobilization stress	glutamate receptor binding,identical protein binding,mitogen-activated protein kinase binding,phosphotyrosine binding,protein kinase binding,protein tyrosine phosphatase activity	axon,cytosol,endoplasmic reticulum,endoplasmic reticulum membrane,integral component of membrane,membrane,neuronal cell body,perikaryon,proximal dendrite,synaptic membrane,synaptic vesicle	sp	1	2	uniprot_mouse_proteome		11	11
TRUE	12 mos / 6 mos	12 mos	6 mos	44	Q02111	539.506	494.715	-0.125041	0.125041	-8.30221	0.916978	0.459738	0.782693	43	0.195858	Q02111	KPCT_MOUSE	Protein kinase C theta type	Prkcq	Q02111	Mus musculus	0.175	81573.1	cell chemotaxis,immune system process,inflammatory response,intracellular signal transduction,membrane protein ectodomain proteolysis,negative regulation of insulin receptor signaling pathway,negative regulation of T cell apoptotic process,peptidyl-serine phosphorylation,positive regulation of filopodium assembly,positive regulation of interleukin-17 production,positive regulation of interleukin-2 production,positive regulation of interleukin-4 production,positive regulation of NF-kappaB transcription factor activity,positive regulation of protein import into nucleus,positive regulation of protein secretion,positive regulation of stress fiber assembly,positive regulation of T cell activation,positive regulation of T cell proliferation,positive regulation of telomerase activity,positive regulation of telomere capping,positive regulation of telomere maintenance via telomerase,positive regulation of T-helper 17 type immune response,positive regulation of T-helper 2 cell activation,protein phosphorylation,regulation of G2/M transition of mitotic cell cycle,regulation of platelet aggregation,regulation of transcription, DNA-templated	ATP binding,calcium-dependent protein kinase C activity,metal ion binding,protein kinase C activity,protein serine/threonine kinase activity	aggresome,centriolar satellite,cytoplasm,immunological synapse,membrane,neuromuscular junction,nucleus,plasma membrane,sarcolemma	sp	1	1	uniprot_mouse_proteome		11	11
TRUE	12 mos / 6 mos	12 mos	6 mos	40	Q0VF59;Q8BJ42;Q8BJ42-2	1178.79	936.556	-0.331867	0.331867	-20.5492	0.794508	0.956439	0.880644	39	0.184752	Q0VF59;Q8BJ42;Q8BJ42-2	Q0VF59_MOUSE;DLGP2_MOUSE;DLGP2_MOUSE	Disks large-associated protein 2;Disks large-associated protein 2;Isoform 2 of Disks large-associated protein 2	Dlgap2	Q0VF59;Q8BJ42;Q8BJ42-2	Mus musculus	8.2%;8.2%;8.2%-2	119271.88;119073.57;119073.57-2	neuron-neuron synaptic transmission;neuron-neuron synaptic transmission,regulation of postsynaptic neurotransmitter receptor activity;	;protein domain specific binding;	synapse;dendrite,dendritic spine,plasma membrane,postsynaptic density;	tr;sp;sp	1;1;	1;2;	uniprot_mouse_proteome		11	11
TRUE	12 mos / 6 mos	12 mos	6 mos	44	Q14BI5	309.031	283.294	-0.125452	0.125452	-8.32834	0.916717	0.662649	0.836525	43	0.242637	Q14BI5	Q14BI5_MOUSE	Myomesin 2	Myom2	Q14BI5	Mus musculus	0	164738	extraocular skeletal muscle development,muscle contraction	kinase binding,structural constituent of cytoskeleton	cytoskeleton,M band,sarcomere	tr	1	1	uniprot_mouse_proteome		11	11
TRUE	12 mos / 6 mos	12 mos	6 mos	44	Q3TMP1	328.68	285.529	-0.203045	0.203045	-13.1285	0.868715	0.736654	0.853793	43	0.205593	Q3TMP1	Q3TMP1_MOUSE	General transcription factor IIIC, polypeptide 3	Gtf3c3	Q3TMP1	Mus musculus	0.093	100621	transcription from RNA polymerase III promoter		nuclear membrane,nucleolus,nucleoplasm,transcription factor TFIIIC complex	tr	1	1	uniprot_mouse_proteome		11	11
TRUE	12 mos / 6 mos	12 mos	6 mos	44	Q3TXU5	748.905	695.484	-0.106766	0.106766	-7.13326	0.928667	0.861668	0.868274	43	0.190005	Q3TXU5	DHYS_MOUSE	Deoxyhypusine synthase	Dhps	Q3TXU5	Mus musculus	0.304	40642.1	glucose homeostasis,peptidyl-lysine modification to peptidyl-hypusine,positive regulation of T cell proliferation,spermidine catabolic process,spermidine metabolic process	deoxyhypusine synthase activity,identical protein binding	cytoplasm	sp	1	2	uniprot_mouse_proteome		11	11
TRUE	12 mos / 6 mos	12 mos	6 mos	44	Q3U0D9	895.787	909.433	0.0218114	0.0218114	1.52334	1.01523	0.05932	0.534306	43	0.137985	Q3U0D9	HACE1_MOUSE	E3 ubiquitin-protein ligase HACE1	Hace1	Q3U0D9	Mus musculus	0.178	102114	cell cycle,Golgi organization,membrane fusion,positive regulation of protein catabolic process,proteasome-mediated ubiquitin-dependent protein catabolic process,protein K48-linked ubiquitination,protein polyubiquitination,protein ubiquitination,regulation of cell migration,ubiquitin-dependent protein catabolic process	Rab GTPase binding,Rac GTPase binding,ubiquitin protein ligase activity,ubiquitin-protein transferase activity	cytoplasm,endoplasmic reticulum,Golgi cisterna membrane,Golgi membrane,nuclear body,nucleus	sp	1	1	uniprot_mouse_proteome		11	11
TRUE	12 mos / 6 mos	12 mos	6 mos	44	Q3U4S0	1418.05	1424.59	0.00663963	0.00663963	0.461285	1.00461	0.630535	0.828029	43	0.144188	Q3U4S0	Q3U4S0_MOUSE	Pantothenate kinase 2 (Hallervorden-Spatz syndrome)	Pank2	Q3U4S0	Mus musculus	0.348	48631.5	aerobic respiration,coenzyme A biosynthetic process,mitochondrion morphogenesis,regulation of bile acid metabolic process,regulation of fatty acid metabolic process,regulation of mitochondrial membrane potential,regulation of triglyceride metabolic process,spermatid development	ATP binding,pantothenate kinase activity	cytosol,mitochondrial intermembrane space,mitochondrion,nucleus	tr	1	1	uniprot_mouse_proteome		11	11
TRUE	12 mos / 6 mos	12 mos	6 mos	44	Q5DTN8	740.194	674.908	-0.133213	0.133213	-8.82012	0.911799	0.555692	0.811015	43	0.147622	Q5DTN8	JKIP3_MOUSE	Janus kinase and microtubule-interacting protein 3	Jakmip3	Q5DTN8	Mus musculus	0.107	98715.4		kinase binding,microtubule binding	Golgi apparatus	sp	1	2	uniprot_mouse_proteome		11	11
TRUE	12 mos / 6 mos	12 mos	6 mos	44	Q62288;Q6DIC9;Q8BKQ3	905.596	836.221	-0.114982	0.114982	-7.66064	0.923394	0.265883	0.714734	43	0.132324	Q62288;Q6DIC9;Q8BKQ3	TICN1_MOUSE;Q6DIC9_MOUSE;Q8BKQ3_MOUSE	Testican-1;Sparc/osteonectin, cwcv and kazal-like domains proteoglycan 1;Testican-1	Spock1	Q62288;Q6DIC9;Q8BKQ3	Mus musculus	31.4%;31.4%;31.7%	49550.81;49609.83;49252.47	central nervous system neuron differentiation,negative regulation of cell-substrate adhesion,negative regulation of endopeptidase activity,negative regulation of neuron projection development,neurogenesis,neuron migration;negative regulation of cell-substrate adhesion,negative regulation of neuron projection development;	calcium ion binding,cysteine-type endopeptidase inhibitor activity,metalloendopeptidase inhibitor activity;calcium ion binding,cysteine-type endopeptidase inhibitor activity,metalloendopeptidase inhibitor activity;calcium ion binding	cytoplasm,extracellular space,neuromuscular junction,node of Ranvier,sarcoplasm;extracellular space;extracellular region	sp;tr;tr	2;1;1	2;1;1	uniprot_mouse_proteome		11	11
TRUE	12 mos / 6 mos	12 mos	6 mos	44	Q6DIA2	954.289	915.54	-0.0598038	0.0598038	-4.06054	0.959395	0.28079	0.71877	43	0.140435	Q6DIA2	EX3L4_MOUSE	Exocyst complex component 3-like protein 4	Exoc3l4	Q6DIA2	Mus musculus	0.176	81035.2	exocyst localization,exocytosis	SNARE binding	exocyst	sp	1	2	uniprot_mouse_proteome		11	11
TRUE	12 mos / 6 mos	12 mos	6 mos	44	Q6P9R4;Q6P9R4-2	413.837	427.815	0.0479253	0.0479253	3.37772	1.03378	0.672028	0.839865	43	0.152482	Q6P9R4;Q6P9R4-2	ARHGI_MOUSE	Rho guanine nucleotide exchange factor 18;Isoform 2 of Rho guanine nucleotide exchange factor 18	Arhgef18	Q6P9R4;Q6P9R4-2	Mus musculus	13.6%;13.6%-2	114335.99;114335.99-2	actin cytoskeleton organization,negative regulation of stress fiber assembly,protein localization to cell-cell junction,regulation of cell shape,regulation of Rho protein signal transduction,small GTPase mediated signal transduction;	guanyl-nucleotide exchange factor activity,metal ion binding,Rho guanyl-nucleotide exchange factor activity;	apical part of cell,apical plasma membrane,cytoskeleton,cytosol,plasma membrane;	sp	1;	2;	uniprot_mouse_proteome		11	11
TRUE	12 mos / 6 mos	12 mos	6 mos	44	Q8BKE9	700.503	649.744	-0.10852	0.10852	-7.24608	0.927539	0.105747	0.593291	43	0.144632	Q8BKE9	IFT74_MOUSE	Intraflagellar transport protein 74 homolog	Ift74	Q8BKE9	Mus musculus	0.158	69301.5	cilium morphogenesis,determination of left/right symmetry,epidermis development,heart development,intraciliary transport,intraciliary transport involved in cilium morphogenesis,keratinocyte development,negative regulation of epithelial cell proliferation,non-motile cilium assembly,Notch signaling pathway,positive regulation of cell adhesion mediated by integrin,positive regulation of transcription from RNA polymerase II promoter	beta-tubulin binding,chromatin binding	centrosome,cilium,cytoplasmic vesicle,intraciliary transport particle B,nucleus	sp	1	2	uniprot_mouse_proteome		11	11
TRUE	12 mos / 6 mos	12 mos	6 mos	44	Q8BNE1;Q8BNE1-2	509.887	530.595	0.0574341	0.0574341	4.06134	1.04061	0.116055	0.614311	43	0.130112	Q8BNE1;Q8BNE1-2	TCAF1_MOUSE	TRPM8 channel-associated factor 1;Isoform 2 of TRPM8 channel-associated factor 1	Tcaf1	Q8BNE1;Q8BNE1-2	Mus musculus	12.3%;12.3%-2	102735.4;102735.4-2	negative regulation of cell migration,positive regulation of anion channel activity,positive regulation of protein targeting to membrane,regulation of anion channel activity;	ion channel binding;	plasma membrane;	sp	2;	1;	uniprot_mouse_proteome		11	11
TRUE	12 mos / 6 mos	12 mos	6 mos	44	Q8BVY0	1017.94	1030.36	0.0174928	0.0174928	1.21989	1.0122	0.222846	0.692965	43	0.185144	Q8BVY0	RL1D1_MOUSE	Ribosomal L1 domain-containing protein 1	Rsl1d1	Q8BVY0	Mus musculus	0.281	50421.3	maturation of LSU-rRNA,regulation of apoptotic process,regulation of cellular senescence,regulation of protein localization	mRNA 3'-UTR binding,mRNA 5'-UTR binding,RNA binding	90S preribosome,nucleolus	sp	1	1	uniprot_mouse_proteome		11	11
TRUE	12 mos / 6 mos	12 mos	6 mos	44	Q8BYN3	1135.59	1022.94	-0.150716	0.150716	-9.9197	0.900803	0.242901	0.701427	43	0.16739	Q8BYN3	ITPK1_MOUSE	Inositol-tetrakisphosphate 1-kinase	Itpk1	Q8BYN3	Mus musculus	0.317	46145.5	inositol phosphorylation,inositol trisphosphate metabolic process,necroptotic process,neural tube development	ATP binding,hydrolase activity,inositol-1,3,4-trisphosphate 5-kinase activity,inositol-1,3,4-trisphosphate 6-kinase activity,inositol tetrakisphosphate 1-kinase activity,inositol tetrakisphosphate 6-kinase activity,isomerase activity,magnesium ion binding	apical plasma membrane,cytoplasm	sp	2	1	uniprot_mouse_proteome		11	11
TRUE	12 mos / 6 mos	12 mos	6 mos	44	Q8C9S4	574.135	577.581	0.00863385	0.00863385	0.600247	1.006	0.559727	0.8114	43	0.195127	Q8C9S4	CC186_MOUSE	Coiled-coil domain-containing protein 186	Ccdc186	Q8C9S4	Mus musculus	0.075	104901	glucose homeostasis,insulin secretion involved in cellular response to glucose stimulus,response to bacterium,vesicle cytoskeletal trafficking		Golgi apparatus	sp	1	2	uniprot_mouse_proteome		11	11
TRUE	12 mos / 6 mos	12 mos	6 mos	44	Q8CJF9	700.198	615.491	-0.186026	0.186026	-12.0976	0.879024	0.892011	0.87337	43	0.185316	Q8CJF9	AGO3_MOUSE	Protein argonaute-3	Ago3	Q8CJF9	Mus musculus	0.098	97277.1	miRNA loading onto RISC involved in gene silencing by miRNA,miRNA mediated inhibition of translation,mRNA catabolic process,positive regulation of gene expression,positive regulation of NIK/NF-kappaB signaling,pre-miRNA processing,production of miRNAs involved in gene silencing by miRNA,regulation of stem cell proliferation,RNA secondary structure unwinding	double-stranded RNA binding,endoribonuclease activity,endoribonuclease activity, cleaving miRNA-paired mRNA,metal ion binding,miRNA binding,RNA binding,single-stranded RNA binding	condensed nuclear chromosome,cytoplasm,cytoplasmic ribonucleoprotein granule,nucleoplasm,cytoplasmic mRNA processing body,RISC complex,RISC-loading complex	sp	2	2	uniprot_mouse_proteome		11	11
TRUE	12 mos / 6 mos	12 mos	6 mos	44	Q8K1E6	1535.39	1431.84	-0.100738	0.100738	-6.74443	0.932556	0.0421142	0.497532	43	0.152476	Q8K1E6	ALKB3_MOUSE	Alpha-ketoglutarate-dependent dioxygenase alkB homolog 3	Alkbh3	Q8K1E6	Mus musculus	0.367	33061.3	cell proliferation,DNA dealkylation involved in DNA repair,DNA repair,nucleic acid phosphodiester bond hydrolysis,oxidative single-stranded DNA demethylation,oxidative single-stranded RNA demethylation	oxidoreductase activity, acting on paired donors, with incorporation or reduction of molecular oxygen, 2-oxoglutarate as one donor, and incorporation of one atom each of oxygen into both donors,cytosine C-5 DNA demethylase activity,DNA-N1-methyladenine dioxygenase activity,ferrous iron binding,RNA N1-methyladenosine dioxygenase activity	cytosol,mitochondrion,nucleoplasm,nucleus	sp	1	1	uniprot_mouse_proteome		11	11
TRUE	12 mos / 6 mos	12 mos	6 mos	44	Q91YE3	1840.59	1653.79	-0.154393	0.154393	-10.149	0.89851	0.750714	0.856538	43	0.267391	Q91YE3	EGLN1_MOUSE	Egl nine homolog 1	Egln1	Q91YE3	Mus musculus	0.225	43110.6	cardiac muscle tissue morphogenesis,cellular iron ion homeostasis,cellular response to hypoxia,heart trabecula formation,labyrinthine layer development,negative regulation of CAMKK-AMPK signaling cascade,negative regulation of cyclic-nucleotide phosphodiesterase activity,negative regulation of sequence-specific DNA binding transcription factor activity,oxygen homeostasis,peptidyl-proline hydroxylation to 4-hydroxy-L-proline,positive regulation of apoptotic process,positive regulation of neuron death,positive regulation of transcription from RNA polymerase II promoter,regulation of angiogenesis,regulation of neuron death,response to hypoxia,response to nitric oxide,ventricular septum morphogenesis	oxidoreductase activity, acting on paired donors, with incorporation or reduction of molecular oxygen, 2-oxoglutarate as one donor, and incorporation of one atom each of oxygen into both donors,enzyme binding,ferrous iron binding,L-ascorbic acid binding,peptidyl-proline 4-dioxygenase activity,peptidyl-proline dioxygenase activity	cytoplasm,cytosol,nucleus	sp	1	2	uniprot_mouse_proteome		11	11
TRUE	12 mos / 6 mos	12 mos	6 mos	44	Q99J27	2992.48	3236.48	0.113085	0.113085	8.15383	1.08154	0.603454	0.822065	43	0.172336	Q99J27	ACATN_MOUSE	Acetyl-coenzyme A transporter 1	Slc33a1	Q99J27	Mus musculus	0.229	61075.4	BMP signaling pathway,SMAD protein signal transduction	acetyl-CoA transporter activity,solute:proton symporter activity	endoplasmic reticulum membrane,integral component of membrane	sp	1	1	uniprot_mouse_proteome		11	11
TRUE	12 mos / 6 mos	12 mos	6 mos	44	Q99JP6;Q99JP6-2	386.085	396.891	0.0398225	0.0398225	2.79874	1.02799	0.20403	0.683389	43	0.126043	Q99JP6;Q99JP6-2	HOME3_MOUSE	Homer protein homolog 3;Isoform 2 of Homer protein homolog 3	Homer3	Q99JP6;Q99JP6-2	Mus musculus	34%;34%-2	39694.1;39694.1-2	G-protein coupled glutamate receptor signaling pathway,negative regulation of calcineurin-NFAT signaling cascade,negative regulation of interleukin-2 production,regulation of store-operated calcium entry;	G-protein coupled glutamate receptor binding,identical protein binding,protein C-terminus binding,protein domain specific binding;	basal part of cell,cytoplasm,cytosol,dendrite,neuron projection,plasma membrane,postsynaptic density;	sp	1;	2;	uniprot_mouse_proteome		11	11
TRUE	12 mos / 6 mos	12 mos	6 mos	44	Q9CVD2	543.731	527.873	-0.0427013	0.0427013	-2.91646	0.970835	0.716374	0.849801	43	0.146444	Q9CVD2	ATX3_MOUSE	Ataxin-3	Atxn3	Q9CVD2	Mus musculus	0.265	40533.3	actin cytoskeleton organization,cellular response to heat,cellular response to misfolded protein,exploration behavior,histone H3 deacetylation,intermediate filament cytoskeleton organization,microtubule cytoskeleton organization,monoubiquitinated protein deubiquitination,positive regulation of ERAD pathway,proteasome-mediated ubiquitin-dependent protein catabolic process,protein deubiquitination,protein K48-linked deubiquitination,protein K63-linked deubiquitination,protein localization to cytosolic proteasome complex involved in ERAD pathway,misfolded or incompletely synthesized protein catabolic process,regulation of cell-substrate adhesion,ubiquitin-dependent protein catabolic process	ATPase binding,histone deacetylase activity,identical protein binding,Lys48-specific deubiquitinase activity,Lys63-specific deubiquitinase activity,RNA polymerase II regulatory region sequence-specific DNA binding,thiol-dependent ubiquitin-specific protease activity,thiol-dependent ubiquitinyl hydrolase activity,ubiquitin protein ligase binding	cytoplasm,cytosol,mitochondrial matrix,mitochondrial membrane,nuclear inclusion body,nucleolus,nucleoplasm,nucleus,plasma membrane	sp	1	2	uniprot_mouse_proteome		11	11
TRUE	12 mos / 6 mos	12 mos	6 mos	44	Q9DBN5	302.814	294.475	-0.0402901	0.0402901	-2.75406	0.972459	0.911622	0.878133	43	0.169206	Q9DBN5	LONP2_MOUSE	Lon protease homolog 2, peroxisomal	Lonp2	Q9DBN5	Mus musculus	0.107	94526.4	protein import into peroxisome matrix,protein processing,misfolded or incompletely synthesized protein catabolic process,protein targeting to peroxisome,regulation of fatty acid beta-oxidation,response to organic cyclic compound	ATP binding,ATP-dependent peptidase activity,enzyme binding,peptidase activity,protease binding,serine-type endopeptidase activity	cytoplasm,nucleus,peroxisomal matrix,peroxisome	sp	1	1	uniprot_mouse_proteome		11	11
TRUE	12 mos / 6 mos	12 mos	6 mos	44	Q9ET77	727.352	625.095	-0.218577	0.218577	-14.0587	0.859413	0.305147	0.728462	43	0.17434	Q9ET77	JPH3_MOUSE	Junctophilin-3	Jph3	Q9ET77	Mus musculus	0.177	81229.3	exploration behavior,learning,locomotion,memory,neuromuscular process controlling balance,regulation of neuronal synaptic plasticity,regulation of ryanodine-sensitive calcium-release channel activity,regulation of synaptic plasticity		endoplasmic reticulum,endoplasmic reticulum membrane,integral component of membrane,junctional membrane complex,plasma membrane	sp	1	1	uniprot_mouse_proteome		11	11
TRUE	12 mos / 6 mos	12 mos	6 mos	44	Q9QZD4	564.963	477.289	-0.243293	0.243293	-15.5185	0.844815	0.804625	0.863485	43	0.159306	Q9QZD4	XPF_MOUSE	DNA repair endonuclease XPF	Ercc4	Q9QZD4	Mus musculus	0.15	103690	cellular response to UV,DNA repair,double-strand break repair via homologous recombination,double-strand break repair via nonhomologous end joining,negative regulation of double-stranded telomeric DNA binding,negative regulation of protection from non-homologous end joining at telomere,negative regulation of telomere maintenance,negative regulation of telomere maintenance via telomere lengthening,nucleotide-excision repair,nucleotide-excision repair, DNA incision,nucleotide-excision repair, DNA incision, 3'-to lesion,nucleotide-excision repair, DNA incision, 5'-to lesion,nucleotide-excision repair involved in interstrand cross-link repair,regulation of autophagy,resolution of meiotic recombination intermediates,response to UV,telomere maintenance,telomeric DNA-containing double minutes formation,UV protection	3' overhang single-stranded DNA endodeoxyribonuclease activity,damaged DNA binding,endodeoxyribonuclease activity,identical protein binding,promoter-specific chromatin binding,protein C-terminus binding,protein N-terminus binding,single-stranded DNA binding,single-stranded DNA endodeoxyribonuclease activity,TFIID-class transcription factor binding	chromosome, telomeric region,ERCC4-ERCC1 complex,nuclear chromosome, telomeric region,nucleotide-excision repair complex,nucleotide-excision repair factor 1 complex,nucleus	sp	1	3	uniprot_mouse_proteome		11	11
TRUE	12 mos / 6 mos	12 mos	6 mos	44	Q9WTN0	1945.27	1989.15	0.0321824	0.0321824	2.25578	1.02256	0.149404	0.641648	43	0.215261	Q9WTN0	GGPPS_MOUSE	Geranylgeranyl pyrophosphate synthase	Ggps1	Q9WTN0	Mus musculus	0.34	34706.8	farnesyl diphosphate biosynthetic process,geranyl diphosphate biosynthetic process,geranylgeranyl diphosphate biosynthetic process,isoprenoid biosynthetic process,isoprenoid metabolic process	dimethylallyltranstransferase activity,farnesyltranstransferase activity,geranyltranstransferase activity,identical protein binding,metal ion binding,prenyltransferase activity	cytoplasm	sp	1	1	uniprot_mouse_proteome		11	11
TRUE	12 mos / 6 mos	12 mos	6 mos	48	A0A087WP80;Q3TYE5;Q8BLK3	32284.3	31026.9	-0.0573147	0.0573147	-3.89487	0.961051	0.513447	0.801359	47	0.124462	A0A087WP80;Q3TYE5;Q8BLK3	A0A087WP80_MOUSE;Q3TYE5_MOUSE;LSAMP_MOUSE	Limbic system-associated membrane protein	Lsamp	A0A087WP80;Q3TYE5;Q8BLK3	Mus musculus	34.6%;36.4%;36.1%	39357.6;37310.4;38086.2	;;cell adhesion,locomotory exploration behavior	;;	integral component of membrane;cytosol,integral component of membrane;anchored component of membrane,cytosol,plasma membrane	tr;tr;sp	1	1	uniprot_mouse_proteome		11	12
TRUE	12 mos / 6 mos	12 mos	6 mos	48	A0A0A0MQ93	799.11	737.502	-0.115747	0.115747	-7.70956	0.922904	0.826868	0.865553	47	0.162489	A0A0A0MQ93	A0A0A0MQ93_MOUSE	Transmembrane protein 132E	Tmem132e	A0A0A0MQ93	Mus musculus	0.132	116235				tr	1	1	uniprot_mouse_proteome		11	12
TRUE	12 mos / 6 mos	12 mos	6 mos	48	A0A0G2JEH1;B1AXI2;B1AXI4;B1AXI6;Q3UTH8;Q3UTH8-2;Q3UTH8-4	1313.47	1322.61	0.0100017	0.0100017	0.69567	1.00696	0.0525037	0.521555	47	0.188591	A0A0G2JEH1;B1AXI2;B1AXI4;B1AXI6;Q3UTH8;Q3UTH8-2;Q3UTH8-4	A0A0G2JEH1_MOUSE;B1AXI2_MOUSE;B1AXI4_MOUSE;B1AXI6_MOUSE;ARHG9_MOUSE;ARHG9_MOUSE;ARHG9_MOUSE	Rho guanine nucleotide exchange factor 9;Rho guanine nucleotide exchange factor 9;Rho guanine nucleotide exchange factor 9;Rho guanine nucleotide exchange factor 9;Rho guanine nucleotide exchange factor 9;Isoform 2 of Rho guanine nucleotide exchange factor 9;Isoform 4 of Rho guanine nucleotide exchange factor 9	Arhgef9	A0A0G2JEH1;B1AXI2;B1AXI4;B1AXI6;Q3UTH8;Q3UTH8-2;Q3UTH8-4	Mus musculus	19.7%;22%;17.7%;16.2%;17.6%;17.6%-2;17.6%-4	54859.37;49410.39;60740.86;65921.88;60927.05;60927.05-2;60927.05-4	;;;;receptor clustering,small GTPase mediated signal transduction;;	guanyl-nucleotide exchange factor activity;guanyl-nucleotide exchange factor activity;guanyl-nucleotide exchange factor activity;guanyl-nucleotide exchange factor activity;guanyl-nucleotide exchange factor activity;;	;;cytoplasm,postsynaptic density;cytoplasm,postsynaptic density;cell cortex,cytosol,GABA-ergic synapse,glycinergic synapse,plasma membrane,postsynaptic density,postsynaptic specialization;;	tr;tr;tr;tr;sp;sp;sp	1;1;1;1;1;;	1;1;1;1;1;;	uniprot_mouse_proteome		11	12
TRUE	12 mos / 6 mos	12 mos	6 mos	48	A0A0R3P9D0;Q7TPB0	1377.26	1499.37	0.122551	0.122551	8.86578	1.08866	0.0814397	0.557097	47	0.101731	A0A0R3P9D0;Q7TPB0	A0A0R3P9D0_MOUSE;PLPR3_MOUSE	Phospholipid phosphatase-related protein type 3	Plppr3	A0A0R3P9D0;Q7TPB0	Mus musculus	19.7%;19.7%	76725.04;76692.98	phospholipid metabolic process;phospholipid dephosphorylation,phospholipid metabolic process,signal transduction	phosphatidate phosphatase activity;lipid phosphatase activity,phosphatase activity,phosphatidate phosphatase activity	membrane;integral component of plasma membrane	tr;sp	1	1	uniprot_mouse_proteome		11	12
TRUE	12 mos / 6 mos	12 mos	6 mos	48	A0A1D5RM90;Q8R3L2;Q8R3L2-2;Q8R3L2-3;Q8R3L2-5	677.173	745.291	0.138279	0.138279	10.0591	1.10059	0.0392394	0.483393	47	0.156362	A0A1D5RM90;Q8R3L2;Q8R3L2-2;Q8R3L2-3;Q8R3L2-5	A0A1D5RM90_MOUSE;TCF25_MOUSE;TCF25_MOUSE;TCF25_MOUSE;TCF25_MOUSE	Transcription factor 25;Transcription factor 25;Isoform 2 of Transcription factor 25;Isoform 3 of Transcription factor 25;Isoform 5 of Transcription factor 25	Tcf25	A0A1D5RM90;Q8R3L2;Q8R3L2-2;Q8R3L2-3;Q8R3L2-5	Mus musculus	19.8%;18.3%;18.3%-2;18.3%-3;18.3%-5	71035.64;76684.74;76684.74-2;76684.74-3;76684.74-5	;negative regulation of transcription from RNA polymerase II promoter;;;	;DNA binding,transcription factor activity, sequence-specific DNA binding;;;	;nucleus;;;	tr;sp;sp;sp;sp	4;1;;;	1;2;;;	uniprot_mouse_proteome		11	12
TRUE	12 mos / 6 mos	12 mos	6 mos	48	A2AEM2;Q99LI2	643.011	613	-0.0689567	0.0689567	-4.66728	0.953327	0.213835	0.688123	47	0.151759	A2AEM2;Q99LI2	A2AEM2_MOUSE;CLCC1_MOUSE	Chloride channel CLIC-like 1, isoform CRA_a;Chloride channel CLIC-like protein 1	Clcc1	A2AEM2;Q99LI2	Mus musculus	18.8%;18.9%	61240.03;60621.23	;chloride transport	;chloride channel activity	endoplasmic reticulum,integral component of membrane,ER-mitochondrion membrane contact site,nuclear membrane;chloride channel complex,cytoplasm,endoplasmic reticulum,endoplasmic reticulum membrane,Golgi apparatus,Golgi membrane,intracellular membrane-bounded organelle,ER-mitochondrion membrane contact site,nuclear membrane,nucleus	tr;sp	1	1	uniprot_mouse_proteome		11	12
TRUE	12 mos / 6 mos	12 mos	6 mos	48	A2BE28;A2BE28-2	509.199	545.528	0.0994224	0.0994224	7.13445	1.07134	0.965724	0.882278	47	0.205938	A2BE28;A2BE28-2	LAS1L_MOUSE	Ribosomal biogenesis protein LAS1L;Isoform 2 of Ribosomal biogenesis protein LAS1L	Las1l	A2BE28;A2BE28-2	Mus musculus	6.1%;6.1%-2	89414.35;89414.35-2	maturation of 5.8S rRNA,maturation of LSU-rRNA;	endonuclease activity;	Las1 complex,MLL1 complex,nucleolus,preribosome, large subunit precursor;	sp	1;	1;	uniprot_mouse_proteome		11	12
TRUE	12 mos / 6 mos	12 mos	6 mos	48	E9PYR1	626.456	601.292	-0.0591484	0.0591484	-4.01695	0.959831	0.207782	0.684925	47	0.234703	E9PYR1	E9PYR1_MOUSE	Protein Fbxl18	Fbxl18	E9PYR1	Mus musculus	0.173	84426.6	SCF-dependent proteasomal ubiquitin-dependent protein catabolic process		SCF ubiquitin ligase complex	tr	1	1	uniprot_mouse_proteome		11	12
TRUE	12 mos / 6 mos	12 mos	6 mos	44	E9Q1K0	603.349	519.483	-0.215917	0.215917	-13.9001	0.860999	0.484632	0.790344	43	0.120989	E9Q1K0	E9Q1K0_MOUSE	Sorting nexin-25	Snx25	E9Q1K0	Mus musculus	0.109	112170	negative regulation of transforming growth factor beta receptor signaling pathway,protein transport	phosphatidylinositol binding	integral component of membrane	tr	1	1	uniprot_mouse_proteome		11	12
TRUE	12 mos / 6 mos	12 mos	6 mos	48	E9Q3A7	1191.89	1100.14	-0.115562	0.115562	-7.69773	0.923023	0.806867	0.864077	47	0.114467	E9Q3A7	E9Q3A7_MOUSE	Protein Cdh19	Cdh19	E9Q3A7	Mus musculus	0.143	87260.2	adherens junction organization,calcium-dependent cell-cell adhesion via plasma membrane cell adhesion molecules,cell-cell adhesion via plasma-membrane adhesion molecules,cell-cell junction assembly,cell morphogenesis,homophilic cell adhesion via plasma membrane adhesion molecules	cadherin binding,calcium ion binding	adherens junction,catenin complex,integral component of membrane	tr	1	1	uniprot_mouse_proteome		11	12
TRUE	12 mos / 6 mos	12 mos	6 mos	48	E9Q3C1	857.754	822.366	-0.0607825	0.0607825	-4.1256	0.958744	0.23225	0.695194	47	0.198451	E9Q3C1	E9Q3C1_MOUSE	Protein C2cd2	C2cd2	E9Q3C1	Mus musculus	0.216	76536.1			integral component of membrane	tr	1	1	uniprot_mouse_proteome		11	12
TRUE	12 mos / 6 mos	12 mos	6 mos	48	E9QJY0;P18581	1605.26	1704.71	0.0867198	0.0867198	6.19529	1.06195	0.191419	0.674697	47	0.136143	E9QJY0;P18581	E9QJY0_MOUSE;CTR2_MOUSE	Cationic amino acid transporter 2	Slc7a2	E9QJY0;P18581	Mus musculus	19%;19.5%	73650.33;71856.27	amino acid transport;amino acid import across plasma membrane,amino acid transport,arginine transport,L-alpha-amino acid transmembrane transport,L-amino acid transport,L-arginine import across plasma membrane,L-arginine transport,L-lysine import across plasma membrane,L-ornithine import across plasma membrane,L-ornithine transmembrane transport,macrophage activation,nitric oxide biosynthetic process,nitric oxide production involved in inflammatory response,regulation of inflammatory response,regulation of macrophage activation	transmembrane transporter activity;amino acid transmembrane transporter activity,arginine transmembrane transporter activity,high-affinity arginine transmembrane transporter activity,high-affinity L-ornithine transmembrane transporter activity,high-affinity lysine transmembrane transporter activity,L-amino acid transmembrane transporter activity,L-arginine transmembrane transporter activity,L-lysine transmembrane transporter activity,L-ornithine transmembrane transporter activity,low-affinity L-arginine transmembrane transporter activity	integral component of membrane,plasma membrane;cell junction,integral component of membrane,plasma membrane	tr;sp	1	1;3	uniprot_mouse_proteome		11	12
TRUE	12 mos / 6 mos	12 mos	6 mos	48	F7C846;P47802	3607.71	3375.99	-0.0957747	0.0957747	-6.42304	0.93577	0.397287	0.767361	47	0.0897782	F7C846;P47802	F7C846_MOUSE;MTX1_MOUSE	Metaxin-1	Mtx1	F7C846;P47802	Mus musculus	21.9%;31.9%	51341.84;35623.89	protein transport;protein transport	;	integral component of membrane,mitochondrial sorting and assembly machinery complex;integral component of membrane,mitochondrial inner membrane,mitochondrion,mitochondrial sorting and assembly machinery complex	tr;sp	1	1	uniprot_mouse_proteome		11	12
TRUE	12 mos / 6 mos	12 mos	6 mos	48	F8VQC9;Q8BTY2	331.644	294.208	-0.1728	0.1728	-11.2881	0.887119	0.919347	0.87864	47	0.202108	F8VQC9;Q8BTY2	F8VQC9_MOUSE;S4A7_MOUSE	Anion exchange protein;Sodium bicarbonate cotransporter 3	Slc4a7	F8VQC9;Q8BTY2	Mus musculus	8.2%;9%	127221.11;116514.34	;auditory receptor cell development,bicarbonate transport,camera-type eye photoreceptor cell differentiation,cochlear nucleus development,regulation of intracellular pH,retinal cell programmed cell death,retina vasculature morphogenesis in camera-type eye,visual perception	inorganic anion exchanger activity;inorganic anion exchanger activity,sodium:bicarbonate symporter activity	apical plasma membrane,basolateral plasma membrane,cytoplasmic vesicle,integral component of membrane,stereocilium,synapse;apical plasma membrane,basolateral plasma membrane,cytoplasm,cytoplasmic vesicle,integral component of membrane,membrane,plasma membrane,stereocilium,synapse	tr;sp	1	1;2	uniprot_mouse_proteome		11	12
TRUE	12 mos / 6 mos	12 mos	6 mos	48	F8VQH0;Q4JIM5	658.943	612.055	-0.106494	0.106494	-7.11575	0.928843	0.314881	0.733274	47	0.12021	F8VQH0;Q4JIM5	F8VQH0_MOUSE;ABL2_MOUSE	Tyrosine-protein kinase;Abelson tyrosine-protein kinase 2	Abl2	F8VQH0;Q4JIM5	Mus musculus	13.5%;13.5%	128217.57;128196.49	cellular response to retinoic acid,positive regulation of cytosolic calcium ion concentration,positive regulation of neuron projection development,positive regulation of oxidoreductase activity,positive regulation of phospholipase C activity;actin cytoskeleton organization,actin filament bundle assembly,actin filament organization,adult walking behavior,aggressive behavior,alpha-beta T cell differentiation,auditory behavior,Bergmann glial cell differentiation,cardiovascular system development,cell adhesion,cellular protein localization,cellular response to retinoic acid,cerebellum morphogenesis,dendrite morphogenesis,dendritic spine maintenance,epidermal growth factor receptor signaling pathway,exploration behavior,learning,multicellular organism growth,negative regulation of cell-cell adhesion,negative regulation of endothelial cell apoptotic process,negative regulation of Rho protein signal transduction,neural tube closure,neuroepithelial cell differentiation,neuromuscular process controlling balance,neuron differentiation,neuron remodeling,peptidyl-tyrosine phosphorylation,phagocytosis,platelet-derived growth factor receptor signaling pathway,positive regulation of cytosolic calcium ion concentration,positive regulation of ERK1 and ERK2 cascade,positive regulation of I-kappaB kinase/NF-kappaB signaling,positive regulation of interferon-gamma production,positive regulation of interleukin-2 production,positive regulation of neuron projection development,positive regulation of oxidoreductase activity,positive regulation of phospholipase C activity,positive regulation of protein binding,positive regulation of Wnt signaling pathway, planar cell polarity pathway,post-embryonic development,protein phosphorylation,regulation of extracellular matrix organization,reproductive process,substrate-dependent cell migration, cell extension,visual learning	ATP binding,magnesium ion binding,manganese ion binding,non-membrane spanning protein tyrosine kinase activity,phosphotyrosine binding;ATP binding,magnesium ion binding,manganese ion binding,non-membrane spanning protein tyrosine kinase activity,phosphotyrosine binding,protein tyrosine kinase activity	;actin cytoskeleton,cytoplasmic vesicle,dendritic spine,lamellipodium,phagocytic cup	tr;sp	1	1	uniprot_mouse_proteome		11	12
TRUE	12 mos / 6 mos	12 mos	6 mos	48	F8WHU7;Q9D3E6	508.134	512.539	0.0124513	0.0124513	0.866795	1.00867	0.107246	0.597021	47	0.205665	F8WHU7;Q9D3E6	F8WHU7_MOUSE;STAG1_MOUSE	Cohesin subunit SA-1	Stag1	F8WHU7;Q9D3E6	Mus musculus	7.5%;7.2%	140133.3;144440.34	;cell division,mitotic spindle assembly,sister chromatid cohesion	;chromatin binding	chromosome;chromatin,cohesin complex,mitotic spindle pole,nuclear body,nuclear matrix,nucleoplasm,nucleus	tr;sp	1	1;3	uniprot_mouse_proteome		11	12
TRUE	12 mos / 6 mos	12 mos	6 mos	48	G3UWS4;H3BKU1;Q3TTF6;Q7TNP2	384.473	448.852	0.223358	0.223358	16.7448	1.16745	0.0104375	0.33463	47	0.161232	G3UWS4;H3BKU1;Q3TTF6;Q7TNP2	G3UWS4_MOUSE;H3BKU1_MOUSE;Q3TTF6_MOUSE;2AAB_MOUSE	Serine/threonine-protein phosphatase 2A 65 kDa regulatory subunit A beta isoform;Protein phosphatase 2 (Formerly 2A), regulatory subunit A (PR 65), beta isoform, isoform CRA_b;Serine/threonine-protein phosphatase 2A 65 kDa regulatory subunit A beta isoform;Serine/threonine-protein phosphatase 2A 65 kDa regulatory subunit A beta isoform	Ppp2r1b	G3UWS4;H3BKU1;Q3TTF6;Q7TNP2	Mus musculus	19.5%;20.2%;20.5%;22.5%	76064.56;73370.65;72743.07;65934.28	apoptotic process involved in morphogenesis,positive regulation of extrinsic apoptotic signaling pathway in absence of ligand;;;apoptotic process involved in morphogenesis,positive regulation of extrinsic apoptotic signaling pathway in absence of ligand,protein dephosphorylation	;;;protein phosphatase regulator activity	membrane raft;;;cytoplasm,glutamatergic synapse,membrane raft,protein phosphatase type 2A complex,protein serine/threonine phosphatase complex,synapse	tr;tr;tr;sp	1	1;1;1;2	uniprot_mouse_proteome		11	12
TRUE	12 mos / 6 mos	12 mos	6 mos	48	H3BJQ8;Q8CAL5	883.581	795.415	-0.151654	0.151654	-9.9782	0.900218	0.782459	0.86187	47	0.195465	H3BJQ8;Q8CAL5	H3BJQ8_MOUSE;GPC5_MOUSE	Glypican-5	Gpc5	H3BJQ8;Q8CAL5	Mus musculus	24.3%;27.4%	71353.46;63791.99	regulation of signal transduction;cell migration,positive regulation of canonical Wnt signaling pathway,regulation of protein localization to membrane	;	anchored component of plasma membrane,collagen-containing extracellular matrix;anchored component of plasma membrane,cell surface,collagen-containing extracellular matrix,extracellular region,extracellular space,Golgi lumen,integral component of plasma membrane	tr;sp	1;2	1	uniprot_mouse_proteome		11	12
TRUE	12 mos / 6 mos	12 mos	6 mos	48	O70293;O70293-2;Q9EP84	591.761	619.096	0.0651483	0.0651483	4.61924	1.04619	0.95751	0.880644	47	0.124299	O70293;O70293-2;Q9EP84	GRK6_MOUSE;GRK6_MOUSE;Q9EP84_MOUSE	G protein-coupled receptor kinase 6;Isoform GRK6B of G protein-coupled receptor kinase 6;Protein-serine/threonine kinase	Grk6	O70293;O70293-2;Q9EP84	Mus musculus	25.3%;25.3%-2;26.1%	65978.82;65978.82-2;64282.03	desensitization of G-protein coupled receptor protein signaling pathway,negative regulation of anion channel activity,protein phosphorylation,Wnt signaling pathway;;signal transduction	ATP binding,beta-adrenergic receptor kinase activity,G-protein coupled receptor kinase activity,protein kinase activity;;ATP binding,G-protein coupled receptor kinase activity	cytosol,plasma membrane;;	sp;sp;tr	1;;1	1;;1	uniprot_mouse_proteome		11	12
TRUE	12 mos / 6 mos	12 mos	6 mos	48	O70423	488.825	452.818	-0.110388	0.110388	-7.36612	0.926339	0.253948	0.70746	47	0.159893	O70423	AOC3_MOUSE	Membrane primary amine oxidase	Aoc3	O70423	Mus musculus	0.2	84533.6	amine metabolic process,cell adhesion,eating behavior,leukocyte migration involved in inflammatory response,negative regulation of primary amine oxidase activity,positive regulation of acute inflammatory response,positive regulation of glucose transport,positive regulation of leukocyte migration,regulation of blood pressure,response to antibiotic,response to immobilization stress	aliphatic-amine oxidase activity,aminoacetone:oxygen oxidoreductase(deaminating) activity,calcium ion binding,copper ion binding,identical protein binding,phenethylamine:oxygen oxidoreductase (deaminating) activity,primary amine oxidase activity,protein heterodimerization activity,quinone binding,tryptamine:oxygen oxidoreductase (deaminating) activity	cell surface,cytoplasm,early endosome,endoplasmic reticulum,extracellular space,Golgi apparatus,integral component of membrane,intracellular membrane-bounded organelle,microvillus,plasma membrane	sp	1	3	uniprot_mouse_proteome		11	12
TRUE	12 mos / 6 mos	12 mos	6 mos	48	O89050	341.897	343.235	0.00563444	0.00563444	0.391313	1.00391	0.630306	0.828029	47	0.126479	O89050	MKLN1_MOUSE	Muskelin	Mkln1	O89050	Mus musculus	0.22	84878	actin cytoskeleton reorganization,cell-matrix adhesion,regulation of cell shape,regulation of receptor internalization	identical protein binding,protein homodimerization activity	cell cortex,cytoplasm,cytosol,nucleoplasm,postsynapse,ruffle,ubiquitin ligase complex	sp	1	1	uniprot_mouse_proteome		11	12
TRUE	12 mos / 6 mos	12 mos	6 mos	48	P21956;P21956-2	371.375	418.82	0.173451	0.173451	12.7753	1.12775	0.366356	0.759301	47	0.137067	P21956;P21956-2	MFGM_MOUSE	Lactadherin;Isoform 2 of Lactadherin	Mfge8	P21956;P21956-2	Mus musculus	24.6%;24.6%-2	51240.93;51240.93-2	angiogenesis,apoptotic cell clearance,cell adhesion,phagocytosis, engulfment,phagocytosis, recognition,positive regulation of phagocytosis,single fertilization;	integrin binding,phosphatidylethanolamine binding,phosphatidylserine binding;	collagen-containing extracellular matrix,external side of plasma membrane,extracellular space,extrinsic component of plasma membrane;	sp	1;	3;	uniprot_mouse_proteome		11	12
TRUE	12 mos / 6 mos	12 mos	6 mos	48	P58021	2182.47	2248.45	0.0429641	0.0429641	3.02283	1.03023	0.911252	0.878133	47	0.180244	P58021	TM9S2_MOUSE	Transmembrane 9 superfamily member 2	Tm9sf2	P58021	Mus musculus	0.178	75330.1	protein localization to membrane		cytoskeleton,endosome membrane,integral component of membrane,membrane,postsynaptic Golgi apparatus	sp	1	1	uniprot_mouse_proteome		11	12
TRUE	12 mos / 6 mos	12 mos	6 mos	48	P62281	8243.89	8405.25	0.027965	0.027965	1.9573	1.01957	0.240436	0.701427	47	0.116206	P62281	RS11_MOUSE	40S ribosomal protein S11	Rps11	P62281	Mus musculus	0.475	18430.7	translation	rRNA binding,structural constituent of ribosome	cytosolic small ribosomal subunit	sp	1	3	uniprot_mouse_proteome		11	12
TRUE	12 mos / 6 mos	12 mos	6 mos	48	P97298	736.353	684.231	-0.105914	0.105914	-7.07841	0.929216	0.357874	0.757241	47	0.16816	P97298	PEDF_MOUSE	Pigment epithelium-derived factor	Serpinf1	P97298	Mus musculus	0.278	46234.1	aging,cellular response to cobalt ion,cellular response to dexamethasone stimulus,cellular response to glucose stimulus,cellular response to retinoic acid,kidney development,negative regulation of angiogenesis,negative regulation of endopeptidase activity,negative regulation of endothelial cell migration,negative regulation of epithelial cell proliferation involved in prostate gland development,negative regulation of gene expression,negative regulation of inflammatory response,negative regulation of neuron death,ovulation cycle,positive regulation of neurogenesis,positive regulation of neuron projection development,response to acidic pH,response to arsenic-containing substance,retina development in camera-type eye,short-term memory	serine-type endopeptidase inhibitor activity	axon,axon hillock,basement membrane,extracellular region,extracellular space,melanosome,neuronal cell body,perinuclear region of cytoplasm	sp	1	2	uniprot_mouse_proteome		11	12
TRUE	12 mos / 6 mos	12 mos	6 mos	44	P97930	2096.78	1999.72	-0.0683792	0.0683792	-4.62912	0.953709	0.45753	0.782693	43	0.121207	P97930	KTHY_MOUSE	Thymidylate kinase	Dtymk	P97930	Mus musculus	0.472	23914.5	cellular response to growth factor stimulus,dTDP biosynthetic process,dTTP biosynthetic process,dUDP biosynthetic process,myoblast differentiation,nucleotide biosynthetic process,response to cadmium ion,response to estrogen	ATP binding,nucleoside diphosphate kinase activity,thymidylate kinase activity,uridylate kinase activity	cytoplasm,cytosol,mitochondrial intermembrane space,mitochondrial matrix,mitochondrion,nucleus	sp	1	2	uniprot_mouse_proteome		11	12
TRUE	12 mos / 6 mos	12 mos	6 mos	48	Q3TC33	1142.47	1111.82	-0.0392377	0.0392377	-2.68309	0.973169	0.847826	0.866853	47	0.197732	Q3TC33	CC127_MOUSE	Coiled-coil domain-containing protein 127	Ccdc127	Q3TC33	Mus musculus	0.365	30509				sp	1	2	uniprot_mouse_proteome		11	12
TRUE	12 mos / 6 mos	12 mos	6 mos	48	Q3TFQ1	1367.45	1306.39	-0.0658989	0.0658989	-4.46501	0.95535	0.954619	0.880334	47	0.078949	Q3TFQ1	SPRY7_MOUSE	SPRY domain-containing protein 7	Spryd7	Q3TFQ1	Mus musculus	0.77	21680.8				sp	1	2	uniprot_mouse_proteome		11	12
TRUE	12 mos / 6 mos	12 mos	6 mos	48	Q5F2D9;Q91YI4;Q91YI4-2	342.589	404.685	0.240318	0.240318	18.1253	1.18125	0.735688	0.853655	47	0.216669	Q5F2D9;Q91YI4;Q91YI4-2	Q5F2D9_MOUSE;ARRB2_MOUSE;ARRB2_MOUSE	Arrestin, beta 2;Beta-arrestin-2;Isoform 2 of Beta-arrestin-2	Arrb2	Q5F2D9;Q91YI4;Q91YI4-2	Mus musculus	17%;16.8%;16.8%-2	45726.41;46313.98;46313.98-2	signal transduction;adult walking behavior,brain development,cell chemotaxis,desensitization of G-protein coupled receptor protein signaling pathway by arrestin,detection of temperature stimulus involved in sensory perception of pain,endocytosis,follicle-stimulating hormone signaling pathway,G-protein coupled receptor internalization,G-protein coupled receptor signaling pathway,negative regulation of cysteine-type endopeptidase activity involved in apoptotic process,negative regulation of GTPase activity,negative regulation of interleukin-12 production,negative regulation of interleukin-1 beta production,negative regulation of interleukin-6 production,negative regulation of natural killer cell mediated cytotoxicity,negative regulation of neuron apoptotic process,negative regulation of NF-kappaB transcription factor activity,negative regulation of protein phosphorylation,negative regulation of protein ubiquitination,negative regulation of release of cytochrome c from mitochondria,negative regulation of smooth muscle cell apoptotic process,negative regulation of toll-like receptor signaling pathway,negative regulation of tumor necrosis factor production,positive regulation of calcium ion transport,positive regulation of cardiac muscle cell differentiation,positive regulation of collagen biosynthetic process,positive regulation of DNA biosynthetic process,positive regulation of epithelial cell apoptotic process,positive regulation of ERK1 and ERK2 cascade,positive regulation of gene expression,positive regulation of peptidyl-serine phosphorylation,positive regulation of peptidyl-tyrosine phosphorylation,positive regulation of protein kinase activity,positive regulation of protein kinase B signaling,positive regulation of protein phosphorylation,positive regulation of protein ubiquitination,positive regulation of receptor internalization,positive regulation of synaptic transmission, dopaminergic,proteasome-mediated ubiquitin-dependent protein catabolic process,protein transport,protein ubiquitination,receptor internalization,regulation of androgen receptor signaling pathway,regulation of G-protein coupled receptor protein signaling pathway,regulation of protein phosphorylation,transcription from RNA polymerase II promoter,transforming growth factor beta receptor signaling pathway;	;14-3-3 protein binding,alpha-1A adrenergic receptor binding,alpha-1B adrenergic receptor binding,angiotensin receptor binding,arrestin family protein binding,D1 dopamine receptor binding,enzyme binding,follicle-stimulating hormone receptor binding,G-protein coupled receptor binding,identical protein binding,mitogen-activated protein kinase binding,binding, bridging,platelet activating factor receptor binding,macromolecular complex binding,protein domain specific binding,protein kinase B binding,receptor binding,type 1 angiotensin receptor binding,type 2A serotonin receptor binding,ubiquitin protein ligase binding;	;basolateral plasma membrane,clathrin-coated pit,cytoplasm,cytoplasmic vesicle,cytosol,dendritic spine,endocytic vesicle,endosome,intracellular membrane-bounded organelle,nucleus,plasma membrane,postsynaptic density,postsynaptic membrane;	tr;sp;sp	1;1;	1;1;	uniprot_mouse_proteome		11	12
TRUE	12 mos / 6 mos	12 mos	6 mos	44	Q5SUW3;Q60760;Q60760-2	673.223	589.726	-0.191039	0.191039	-12.4026	0.875974	0.391695	0.765864	43	0.0937773	Q5SUW3;Q60760;Q60760-2	Q5SUW3_MOUSE;GRB10_MOUSE;GRB10_MOUSE	Growth factor receptor-bound protein 10;Growth factor receptor-bound protein 10;Isoform 2 of Growth factor receptor-bound protein 10	Grb10	Q5SUW3;Q60760;Q60760-2	Mus musculus	19.3%;17.1%;17.1%-2	62259.03;70584.68;70584.68-2	negative regulation of insulin receptor signaling pathway,signal transduction;insulin-like growth factor receptor signaling pathway,insulin receptor signaling pathway,negative regulation of glucose import,negative regulation of glycogen biosynthetic process,negative regulation of insulin receptor signaling pathway,negative regulation of phosphorylation,negative regulation of Wnt signaling pathway,positive regulation of cold-induced thermogenesis,positive regulation of phosphorylation,positive regulation of vascular endothelial growth factor receptor signaling pathway,response to insulin,signal transduction;	insulin receptor binding;identical protein binding,insulin receptor binding,phosphotyrosine binding,protein binding, bridging,receptor signaling complex scaffold activity;	;cytosol,macromolecular complex;	tr;sp;sp	1;1;	1;2;	uniprot_mouse_proteome		11	12
TRUE	12 mos / 6 mos	12 mos	6 mos	48	Q640N1;Q640N1-2	586.352	686.246	0.226959	0.226959	17.0365	1.17037	0.624382	0.825967	47	0.173259	Q640N1;Q640N1-2	AEBP1_MOUSE	Adipocyte enhancer-binding protein 1;Isoform 2 of Adipocyte enhancer-binding protein 1	Aebp1	Q640N1;Q640N1-2	Mus musculus	9.8%;9.8%-2	128364.8;128364.8-2	negative regulation of transcription from RNA polymerase II promoter,peptide metabolic process,protein processing,regulation of collagen fibril organization,regulation of transcription, DNA-templated;	calmodulin binding,carboxypeptidase activity,collagen binding,transcriptional repressor activity, RNA polymerase II transcription regulatory region sequence-specific binding,metallocarboxypeptidase activity,RNA polymerase II regulatory region sequence-specific DNA binding,transcription corepressor activity,zinc ion binding;	cytoplasm,extracellular space,nucleus;	sp	1;	1;	uniprot_mouse_proteome		11	12
TRUE	12 mos / 6 mos	12 mos	6 mos	48	Q64669	4377.11	4132.44	-0.0829834	0.0829834	-5.58967	0.944103	0.474997	0.787446	47	0.17555	Q64669	NQO1_MOUSE	NAD(P)H dehydrogenase [quinone] 1	Nqo1	Q64669	Mus musculus	0.504	30959.7	aging,cell redox homeostasis,cellular response to hydrogen peroxide,cellular response to metal ion,NADH oxidation,NADPH oxidation,negative regulation of apoptotic process,negative regulation of catalytic activity,positive regulation of neuron apoptotic process,response to amine,response to drug,response to electrical stimulus,response to estradiol,response to ethanol,response to hydrogen sulfide,response to L-glutamine,response to nutrient,response to oxidative stress,response to xenobiotic stimulus,superoxide metabolic process	identical protein binding,NAD(P)H dehydrogenase (quinone) activity,oxidoreductase activity,superoxide dismutase activity	cytoplasm,cytosol,dendrite,neuronal cell body	sp	1	3	uniprot_mouse_proteome		11	12
TRUE	12 mos / 6 mos	12 mos	6 mos	48	Q69ZS8	955.823	778.234	-0.296539	0.296539	-18.5797	0.814203	0.000475659	0.0593781	47	0.149403	Q69ZS8	KAZRN_MOUSE	Kazrin	Kazn	Q69ZS8	Mus musculus	0.178	86716.6	keratinization		cornified envelope,cytoskeleton,cytosol,desmosome,nuclear speck,nucleoplasm	sp	1	2	uniprot_mouse_proteome		11	12
TRUE	12 mos / 6 mos	12 mos	6 mos	48	Q6P5G6	1247.44	1286.98	0.0450169	0.0450169	3.16953	1.0317	0.37819	0.763411	47	0.176827	Q6P5G6	UBXN7_MOUSE	UBX domain-containing protein 7	Ubxn7	Q6P5G6	Mus musculus	0.298	52164.3		transcription factor binding,ubiquitin binding,ubiquitin protein ligase binding	nuclear body,nucleoplasm,VCP-NPL4-UFD1 AAA ATPase complex	sp	1	2	uniprot_mouse_proteome		11	12
TRUE	12 mos / 6 mos	12 mos	6 mos	48	Q80TN4	765.898	657.562	-0.220026	0.220026	-14.145	0.85855	0.337103	0.748935	47	0.229663	Q80TN4	DJC16_MOUSE	DnaJ homolog subfamily C member 16	Dnajc16	Q80TN4	Mus musculus	0.165	89135.8			integral component of membrane	sp	1	2	uniprot_mouse_proteome		11	12
TRUE	12 mos / 6 mos	12 mos	6 mos	48	Q80UP8	1260.5	1210.85	-0.0579736	0.0579736	-3.93876	0.960612	0.333455	0.748747	47	0.183507	Q80UP8	S20A2_MOUSE	Sodium-dependent phosphate transporter 2	Slc20a2	Q80UP8	Mus musculus	0.227	70865.7	phosphate ion transmembrane transport,sodium ion transport,viral process	inorganic phosphate transmembrane transporter activity,symporter activity	integral component of plasma membrane	sp	1	2	uniprot_mouse_proteome		11	12
TRUE	12 mos / 6 mos	12 mos	6 mos	48	Q8BFQ4	735.83	751.984	0.0313299	0.0313299	2.19538	1.02195	0.623164	0.825564	47	0.162292	Q8BFQ4	WDR82_MOUSE	WD repeat-containing protein 82	Wdr82	Q8BFQ4	Mus musculus	0.447	35079	histone H3-K4 methylation,histone H3-K4 trimethylation	chromatin binding,histone methyltransferase activity (H3-K4 specific)	chromatin,histone methyltransferase complex,nuclear chromosome, telomeric region,nucleolus,nucleus,PTW/PP1 phosphatase complex,Set1C/COMPASS complex	sp	1	1	uniprot_mouse_proteome		11	12
TRUE	12 mos / 6 mos	12 mos	6 mos	44	Q8BGV0	989.384	1006.77	0.0251351	0.0251351	1.7575	1.01757	0.990428	0.88642	43	0.172729	Q8BGV0	SYNM_MOUSE	Probable asparagine--tRNA ligase, mitochondrial	Nars2	Q8BGV0	Mus musculus	0.275	53961.8	asparaginyl-tRNA aminoacylation	asparagine-tRNA ligase activity,ATP binding,nucleic acid binding	cytosol,mitochondrial matrix,mitochondrion,nucleoplasm	sp	1	1	uniprot_mouse_proteome		11	12
TRUE	12 mos / 6 mos	12 mos	6 mos	48	Q8BGX2	1824.93	1963.57	0.105639	0.105639	7.59712	1.07597	0.0800493	0.5569	47	0.233837	Q8BGX2	CS052_MOUSE	Uncharacterized protein C19orf52 homolog	NaN	Q8BGX2	Mus musculus	0.534	29415.4	protein import into mitochondrial inner membrane		integral component of membrane,mitochondrial inner membrane,mitochondrial intermembrane space,mitochondrial inner membrane protein insertion complex	sp	1	1	uniprot_mouse_proteome		11	12
TRUE	12 mos / 6 mos	12 mos	6 mos	48	Q8BP40	2168.96	2153.68	-0.0102018	0.0102018	-0.704643	0.992954	0.482516	0.789288	47	0.141673	Q8BP40	PPA6_MOUSE	Lysophosphatidic acid phosphatase type 6	Acp6	Q8BP40	Mus musculus	0.34	47624.9	hematopoietic progenitor cell differentiation,lysobisphosphatidic acid metabolic process,phospholipid metabolic process	acid phosphatase activity,lysophosphatidic acid phosphatase activity	cytoplasm,mitochondrion	sp	1	1	uniprot_mouse_proteome		11	12
TRUE	12 mos / 6 mos	12 mos	6 mos	48	Q8BZZ3	2921.71	2788.26	-0.0674494	0.0674494	-4.56763	0.954324	0.981331	0.885929	47	0.218554	Q8BZZ3	WWP1_MOUSE	NEDD4-like E3 ubiquitin-protein ligase WWP1	Wwp1	Q8BZZ3	Mus musculus	0.137	104694	lung development,negative regulation of transcription, DNA-templated,positive regulation of protein catabolic process,proteasome-mediated ubiquitin-dependent protein catabolic process,protein polyubiquitination,protein ubiquitination,T cell differentiation,ubiquitin-dependent protein catabolic process	ubiquitin protein ligase activity,ubiquitin-protein transferase activity	cytoplasm,cytosol,nucleus,plasma membrane	sp	1	2	uniprot_mouse_proteome		11	12
TRUE	12 mos / 6 mos	12 mos	6 mos	48	Q8CFP6	349.02	365.31	0.065808	0.065808	4.6671	1.04667	0.155155	0.644529	47	0.162397	Q8CFP6	DJC27_MOUSE	DnaJ homolog subfamily C member 27	Dnajc27	Q8CFP6	Mus musculus	0.337	30831.3	intracellular protein transport,positive regulation of ERK1 and ERK2 cascade,positive regulation of MAPK cascade,regulation of MAPK export from nucleus	GTPase activity,GTP binding	mitochondrion,nucleus	sp	1	1	uniprot_mouse_proteome		11	12
TRUE	12 mos / 6 mos	12 mos	6 mos	48	Q8CI08;Q8CI08-2	892.367	717.523	-0.314613	0.314613	-19.5933	0.804067	0.110557	0.60271	47	0.177927	Q8CI08;Q8CI08-2	SLAI2_MOUSE	SLAIN motif-containing protein 2;Isoform 2 of SLAIN motif-containing protein 2	Slain2	Q8CI08;Q8CI08-2	Mus musculus	27.9%;27.9%-2	62378.01;62378.01-2	cytoplasmic microtubule organization,microtubule nucleation,positive regulation of microtubule polymerization,regulation of microtubule polymerization;	;	centrosome,cytosol,microtubule cytoskeleton,microtubule plus-end;	sp	1;	2;	uniprot_mouse_proteome		11	12
TRUE	12 mos / 6 mos	12 mos	6 mos	48	Q8K019;Q8K019-2	1662.36	1693.52	0.0267928	0.0267928	1.87449	1.01874	0.239314	0.701427	47	0.151044	Q8K019;Q8K019-2	BCLF1_MOUSE	Bcl-2-associated transcription factor 1;Isoform 2 of Bcl-2-associated transcription factor 1	Bclaf1	Q8K019;Q8K019-2	Mus musculus	15.3%;15.3%-2	106002.19;106002.19-2	apoptotic process,cellular response to leukemia inhibitory factor,negative regulation of transcription, DNA-templated,positive regulation of apoptotic process,positive regulation of DNA-templated transcription, initiation,positive regulation of intrinsic apoptotic signaling pathway,positive regulation of response to DNA damage stimulus,positive regulation of transcription from RNA polymerase II promoter,regulation of DNA-templated transcription in response to stress;	DNA binding,transcription cofactor activity;	cytoplasm,mediator complex,nuclear speck,nucleoplasm,nucleus;	sp	1;	2;	uniprot_mouse_proteome		11	12
TRUE	12 mos / 6 mos	12 mos	6 mos	48	Q8R555	2164.12	2182.31	0.0120746	0.0120746	0.840457	1.0084	0.602602	0.822065	47	0.122512	Q8R555	CRAC1_MOUSE	Cartilage acidic protein 1	Crtac1	Q8R555	Mus musculus	0.212	70324.6	axonal fasciculation,negative regulation of receptor binding,olfactory bulb development	calcium ion binding	extracellular region,growth cone	sp	2	1	uniprot_mouse_proteome		11	12
TRUE	12 mos / 6 mos	12 mos	6 mos	48	Q91YX5	837.369	885.004	0.0798204	0.0798204	5.68865	1.05689	0.0876472	0.566417	47	0.216891	Q91YX5	LGAT1_MOUSE	Acyl-CoA:lysophosphatidylglycerol acyltransferase 1	Lpgat1	Q91YX5	Mus musculus	0.3	43088.4	phosphatidylinositol acyl-chain remodeling,phospholipid biosynthetic process,positive regulation of fatty acid biosynthetic process	transferase activity, transferring acyl groups	cytoplasm,endomembrane system,endoplasmic reticulum,endoplasmic reticulum membrane,integral component of membrane	sp	1	1	uniprot_mouse_proteome		11	12
TRUE	12 mos / 6 mos	12 mos	6 mos	48	Q91ZE0	395.907	399.33	0.0124199	0.0124199	0.864597	1.00865	0.929108	0.8797	47	0.191639	Q91ZE0	TMLH_MOUSE	Trimethyllysine dioxygenase, mitochondrial	Tmlhe	Q91ZE0	Mus musculus	0.34	49609.6	carnitine biosynthetic process,negative regulation of oxidoreductase activity	iron ion binding,oxidoreductase activity, acting on single donors with incorporation of molecular oxygen, incorporation of two atoms of oxygen,trimethyllysine dioxygenase activity	mitochondrial matrix,mitochondrion	sp	1	2	uniprot_mouse_proteome		11	12
TRUE	12 mos / 6 mos	12 mos	6 mos	48	Q99J09	2090.36	2002.35	-0.0620574	0.0620574	-4.21029	0.957897	0.976707	0.885263	47	0.117951	Q99J09	MEP50_MOUSE	Methylosome protein 50	Wdr77	Q99J09	Mus musculus	0.348	36942.6	negative regulation of cell proliferation,negative regulation of epithelial cell proliferation involved in prostate gland development,pole plasm assembly,positive regulation of cell proliferation,regulation of transcription from RNA polymerase II promoter,secretory columnal luminar epithelial cell differentiation involved in prostate glandular acinus development	methyl-CpG binding,ligand-dependent nuclear receptor transcription coactivator activity	cytoplasm,cytosol,Golgi apparatus,methylosome,nucleoplasm,nucleus,pole plasm	sp	1	1	uniprot_mouse_proteome		11	12
TRUE	12 mos / 6 mos	12 mos	6 mos	48	Q99J36	1029.17	982.845	-0.0664389	0.0664389	-4.50076	0.954992	0.261147	0.711663	47	0.0801023	Q99J36	THUM1_MOUSE	THUMP domain-containing protein 1	Thumpd1	Q99J36	Mus musculus	0.331	38884.9	tRNA modification	RNA binding		sp	1	1	uniprot_mouse_proteome		11	12
TRUE	12 mos / 6 mos	12 mos	6 mos	48	Q99JX7	240.321	244.208	0.0231469	0.0231469	1.61736	1.01617	0.401668	0.768863	47	0.171463	Q99JX7	NXF1_MOUSE	Nuclear RNA export factor 1	Nxf1	Q99JX7	Mus musculus	0.222	70299.5	mRNA export from nucleus,poly(A)+ mRNA export from nucleus,RNA export from nucleus	mRNA binding,RNA binding	cytoplasm,cytoplasmic stress granule,host cell nucleus,nuclear inclusion body,nuclear pore,nuclear speck,nucleoplasm,nucleus,transcription export complex	sp	1	3	uniprot_mouse_proteome		11	12
TRUE	12 mos / 6 mos	12 mos	6 mos	48	Q99NF3	584.565	631.602	0.111651	0.111651	8.04643	1.08046	0.69543	0.845293	47	0.156141	Q99NF3	CEP41_MOUSE	Centrosomal protein of 41 kDa	Cep41	Q99NF3	Mus musculus	0.314	41441.7	cilium morphogenesis,protein polyglutamylation,protein transport		centriole,centrosome,ciliary basal body,cilium,cytoplasm	sp	1	1	uniprot_mouse_proteome		11	12
TRUE	12 mos / 6 mos	12 mos	6 mos	48	Q9CQI6	16110.4	16561.6	0.0398489	0.0398489	2.80062	1.02801	0.889632	0.873194	47	0.182835	Q9CQI6	COTL1_MOUSE	Coactosin-like protein	Cotl1	Q9CQI6	Mus musculus	0.641	15943.9	defense response to fungus,regulation of actin filament polymerization	actin binding,actin filament binding,enzyme binding	cortical actin cytoskeleton,cytosol,nucleus,plasma membrane	sp	1	3	uniprot_mouse_proteome		11	12
TRUE	12 mos / 6 mos	12 mos	6 mos	48	Q9CXJ1	431.28	432.543	0.00421824	0.00421824	0.292814	1.00293	0.511093	0.800502	47	0.143011	Q9CXJ1	SYEM_MOUSE	Probable glutamate--tRNA ligase, mitochondrial	Ears2	Q9CXJ1	Mus musculus	0.214	58326.3	glutamyl-tRNA aminoacylation,tRNA aminoacylation for mitochondrial protein translation	ATP binding,glutamate-tRNA(Gln) ligase activity,glutamate-tRNA ligase activity,tRNA binding,zinc ion binding	mitochondrial matrix,mitochondrion	sp	1	1	uniprot_mouse_proteome		11	12
TRUE	12 mos / 6 mos	12 mos	6 mos	48	Q9CXS4	3451.81	3374.38	-0.032729	0.032729	-2.24306	0.977569	0.704531	0.847977	47	0.163921	Q9CXS4	CENPV_MOUSE	Centromere protein V	Cenpv	Q9CXS4	Mus musculus	0.627	27541.1	ameboidal-type cell migration,cell cycle,cell division,centromere complex assembly,pericentric heterochromatin assembly,positive regulation of cytokinesis,regulation of chromosome organization	carbon-sulfur lyase activity,metal ion binding	condensed chromosome kinetochore,cytosol,kinetochore,microtubule cytoskeleton,midbody,nucleoplasm,nucleus,spindle midzone	sp	1	2	uniprot_mouse_proteome		11	12
TRUE	12 mos / 6 mos	12 mos	6 mos	48	Q9CZR3	1310.62	1304.33	-0.00693195	0.00693195	-0.479334	0.995207	0.358575	0.757241	47	0.180661	Q9CZR3	TM40L_MOUSE	Mitochondrial import receptor subunit TOM40B	Tomm40l	Q9CZR3	Mus musculus	0.357	34004.8	ion transport,protein import into mitochondrial matrix	mitochondrion targeting sequence binding,porin activity,preprotein binding,protein transmembrane transporter activity	mitochondrial outer membrane translocase complex,mitochondrion,pore complex,macromolecular complex	sp	1	1	uniprot_mouse_proteome		11	12
TRUE	12 mos / 6 mos	12 mos	6 mos	44	Q9DBD5	856.536	804.974	-0.0895717	0.0895717	-6.01983	0.939802	0.604764	0.822065	43	0.0947002	Q9DBD5	PELP1_MOUSE	Proline-, glutamic acid- and leucine-rich protein 1	Pelp1	Q9DBD5	Mus musculus	0.134	118069	cellular response to estrogen stimulus,positive regulation of transcription from RNA polymerase II promoter	chromatin binding,transcription factor binding	cytoplasm,MLL1 complex,nucleolus,nucleoplasm,transcriptionally active chromatin	sp	1	2	uniprot_mouse_proteome		11	12
TRUE	12 mos / 6 mos	12 mos	6 mos	48	Q9DBH5	4676.43	4415.27	-0.0829038	0.0829038	-5.58446	0.944155	0.990331	0.88642	47	0.153654	Q9DBH5	LMAN2_MOUSE	Vesicular integral-membrane protein VIP36	Lman2	Q9DBH5	Mus musculus	0.455	40429.8	endoplasmic reticulum organization,ER to Golgi vesicle-mediated transport,Golgi organization,positive regulation of phagocytosis,protein transport,retrograde vesicle-mediated transport, Golgi to ER	carbohydrate binding,heat shock protein binding,mannose binding,metal ion binding	cell surface,ER to Golgi transport vesicle,endoplasmic reticulum-Golgi intermediate compartment,endoplasmic reticulum membrane,extracellular space,Golgi apparatus,Golgi membrane,integral component of plasma membrane	sp	1	2	uniprot_mouse_proteome		11	12
TRUE	12 mos / 6 mos	12 mos	6 mos	48	Q9EPK6	591.264	521.591	-0.180883	0.180883	-11.7837	0.882163	0.799381	0.863403	47	0.164526	Q9EPK6	SIL1_MOUSE	Nucleotide exchange factor SIL1	Sil1	Q9EPK6	Mus musculus	0.211	52429.9	protein transport		endoplasmic reticulum,endoplasmic reticulum lumen	sp	1	2	uniprot_mouse_proteome		11	12
TRUE	12 mos / 6 mos	12 mos	6 mos	48	Q9EPM5;Q9EPM5-2	334.58	248.857	-0.427034	0.427034	-25.621	0.74379	0.18382	0.670655	47	0.157537	Q9EPM5;Q9EPM5-2	SYNCI_MOUSE	Syncoilin;Isoform 2 of Syncoilin	Sync	Q9EPM5;Q9EPM5-2	Mus musculus	21.7%;21.7%-2	53629.53;53629.53-2	intermediate filament-based process;	;	cytoplasm,cytosol,intermediate filament,neuromuscular junction,perinuclear region of cytoplasm,sarcolemma,Z disc;	sp	1;	1;	uniprot_mouse_proteome		11	12
TRUE	12 mos / 6 mos	12 mos	6 mos	48	Q9ERI6	1799.9	1825.18	0.0201212	0.0201212	1.40447	1.01404	0.581688	0.817112	47	0.176465	Q9ERI6	RDH14_MOUSE	Retinol dehydrogenase 14	Rdh14	Q9ERI6	Mus musculus	0.428	36365.9	retinol metabolic process	alcohol dehydrogenase (NADP+) activity,NADP-retinol dehydrogenase activity	endoplasmic reticulum,mitochondrion	sp	1	1	uniprot_mouse_proteome		11	12
TRUE	12 mos / 6 mos	12 mos	6 mos	48	Q9QZN4	913.209	865.36	-0.0776449	0.0776449	-5.23967	0.947603	0.132483	0.63244	47	0.153479	Q9QZN4	FBX6_MOUSE	F-box only protein 6	Fbxo6	Q9QZN4	Mus musculus	0.441	34492.5	DNA repair,glycoprotein catabolic process,protein ubiquitination,response to unfolded protein,SCF-dependent proteasomal ubiquitin-dependent protein catabolic process,ER-associated ubiquitin-dependent protein catabolic process,glycoprotein ERAD pathway	carbohydrate binding	cytoplasm,endoplasmic reticulum quality control compartment,SCF ubiquitin ligase complex	sp	1	1	uniprot_mouse_proteome		11	12
TRUE	12 mos / 6 mos	12 mos	6 mos	48	Q9WVI9;Q9WVI9-3	472.877	489.016	0.0484191	0.0484191	3.41311	1.03413	0.367139	0.759695	47	0.22077	Q9WVI9;Q9WVI9-3	JIP1_MOUSE	C-Jun-amino-terminal kinase-interacting protein 1;Isoform JIP-1c of C-Jun-amino-terminal kinase-interacting protein 1	Mapk8ip1	Q9WVI9;Q9WVI9-3	Mus musculus	18.7%;18.7%-3	77282.2;77282.2-3	JUN phosphorylation,negative regulation of apoptotic process,negative regulation of intrinsic apoptotic signaling pathway,negative regulation of JNK cascade,negative regulation of JUN kinase activity,positive regulation of JNK cascade,regulation of CD8-positive, alpha-beta T cell proliferation,regulation of JNK cascade,regulation of transcription, DNA-templated,signal transduction,vesicle-mediated transport;	identical protein binding,JUN kinase binding,kinesin binding,MAP-kinase scaffold activity,mitogen-activated protein kinase kinase binding,mitogen-activated protein kinase kinase kinase binding,protein kinase binding;	axon,axonal growth cone,cell body,cytoplasm,cytosol,dendrite,dendritic growth cone,dentate gyrus mossy fiber,endoplasmic reticulum membrane,membrane,mitochondrial membrane,neuron projection,nucleus,perinuclear region of cytoplasm,plasma membrane,synapse;	sp	1;	2;	uniprot_mouse_proteome		11	12
TRUE	12 mos / 6 mos	12 mos	6 mos	52	A0A0R4J1G9	1140.67	1137.4	-0.00413869	0.00413869	-0.286461	0.997135	0.527806	0.803147	51	0.179112	A0A0R4J1G9	A0A0R4J1G9_MOUSE	Metalloreductase STEAP3	Steap3	A0A0R4J1G9	Mus musculus	0.283	54748	iron ion homeostasis,protein secretion		endosome membrane,integral component of membrane,multivesicular body	tr	1	1	uniprot_mouse_proteome		11	13
TRUE	12 mos / 6 mos	12 mos	6 mos	52	A2AJH3;O70311	1031.05	1044.11	0.0181661	0.0181661	1.26714	1.01267	0.601597	0.822002	51	0.150133	A2AJH3;O70311	A2AJH3_MOUSE;NMT2_MOUSE	Glycylpeptide N-tetradecanoyltransferase;Glycylpeptide N-tetradecanoyltransferase 2	Nmt2	A2AJH3;O70311	Mus musculus	26.1%;24.6%	56984.33;60484.27	N-terminal protein myristoylation;N-terminal peptidyl-glycine N-myristoylation,N-terminal protein myristoylation	glycylpeptide N-tetradecanoyltransferase activity;glycylpeptide N-tetradecanoyltransferase activity	;cytoplasm,cytosol,extrinsic component of membrane,Golgi apparatus,plasma membrane	tr;sp	1	1	uniprot_mouse_proteome		11	13
TRUE	12 mos / 6 mos	12 mos	6 mos	52	D3Z1F6;Q8VDU5	970.785	872.563	-0.153893	0.153893	-10.1178	0.898822	0.663121	0.836525	51	0.141301	D3Z1F6;Q8VDU5	D3Z1F6_MOUSE;SNRK_MOUSE	SNF-related serine/threonine-protein kinase (Fragment);SNF-related serine/threonine-protein kinase	Snrk	D3Z1F6;Q8VDU5	Mus musculus	26.3%;14.4%	46283.06;81912.71	;intracellular signal transduction,protein phosphorylation	ATP binding,protein serine/threonine kinase activity;ATP binding,magnesium ion binding,protein serine/threonine kinase activity	;cytoplasm,nucleus	tr;sp	1	1	uniprot_mouse_proteome		11	13
TRUE	12 mos / 6 mos	12 mos	6 mos	52	D3Z3Z3;P54285	943.123	991.039	0.0714953	0.0714953	5.08052	1.05081	0.790385	0.862772	51	0.184984	D3Z3Z3;P54285	D3Z3Z3_MOUSE;CACB3_MOUSE	Voltage-dependent L-type calcium channel subunit beta-3	Cacnb3	D3Z3Z3;P54285	Mus musculus	31.7%;31.6%	54395.9;54571.98	regulation of ion transmembrane transport;calcium ion transmembrane transport,calcium ion transmembrane transport via high voltage-gated calcium channel,calcium ion transport,calcium ion transport into cytosol,cellular response to oxygen-glucose deprivation,chemical synaptic transmission,detection of mechanical stimulus involved in sensory perception of pain,negative regulation of detection of mechanical stimulus involved in sensory perception of touch,negative regulation of voltage-gated calcium channel activity,neuromuscular junction development,positive regulation of excitatory postsynaptic potential,positive regulation of high voltage-gated calcium channel activity,positive regulation of protein targeting to membrane,positive regulation of voltage-gated calcium channel activity,protein localization to plasma membrane,regulation of membrane hyperpolarization,regulation of membrane repolarization during action potential,regulation of voltage-gated calcium channel activity,T cell receptor signaling pathway	voltage-gated calcium channel activity;calcium channel regulator activity,high voltage-gated calcium channel activity,protein kinase binding,voltage-gated calcium channel activity	cytoplasm,voltage-gated calcium channel complex;apical plasma membrane,cytoplasm,L-type voltage-gated calcium channel complex,membrane,plasma membrane,synapse,voltage-gated calcium channel complex	tr;sp	1	1;2	uniprot_mouse_proteome		11	13
TRUE	12 mos / 6 mos	12 mos	6 mos	52	E9PXU2;Q9Z0F8	318.962	381.095	0.256763	0.256763	19.4795	1.19479	0.674152	0.839865	51	0.245336	E9PXU2;Q9Z0F8	E9PXU2_MOUSE;ADA17_MOUSE	Disintegrin and metalloproteinase domain-containing protein 17	Adam17	E9PXU2;Q9Z0F8	Mus musculus	11.1%;11.4%	95231.58;93056.14	cell adhesion mediated by integrin,cellular response to high density lipoprotein particle stimulus,defense response to Gram-positive bacterium,epidermal growth factor receptor signaling pathway,negative regulation of transforming growth factor beta receptor signaling pathway,Notch receptor processing,PMA-inducible membrane protein ectodomain proteolysis,positive regulation of blood vessel endothelial cell migration,positive regulation of cell growth,positive regulation of chemokine production,positive regulation of cyclin-dependent protein serine/threonine kinase activity,positive regulation of epidermal growth factor-activated receptor activity,positive regulation of G1/S transition of mitotic cell cycle,positive regulation of T cell chemotaxis,positive regulation of tumor necrosis factor-mediated signaling pathway,positive regulation of vascular endothelial cell proliferation,receptor transactivation,response to hypoxia,response to lipopolysaccharide,wound healing, spreading of epidermal cells;B cell differentiation,cell adhesion,cell adhesion mediated by integrin,cell motility,cellular response to high density lipoprotein particle stimulus,defense response to Gram-positive bacterium,epidermal growth factor receptor signaling pathway,germinal center formation,membrane protein ectodomain proteolysis,negative regulation of apoptotic process,negative regulation of cold-induced thermogenesis,negative regulation of neuron projection development,negative regulation of transforming growth factor beta receptor signaling pathway,Notch receptor processing,Notch signaling pathway,PMA-inducible membrane protein ectodomain proteolysis,positive regulation of apoptotic process,positive regulation of blood vessel endothelial cell migration,positive regulation of cell growth,positive regulation of cell migration,positive regulation of cell proliferation,positive regulation of cellular component movement,positive regulation of chemokine production,positive regulation of cyclin-dependent protein serine/threonine kinase activity,positive regulation of epidermal growth factor-activated receptor activity,positive regulation of ERK1 and ERK2 cascade,positive regulation of G1/S transition of mitotic cell cycle,positive regulation of neuron projection development,positive regulation of protein phosphorylation,positive regulation of T cell chemotaxis,positive regulation of transforming growth factor beta receptor signaling pathway,positive regulation of tumor necrosis factor-mediated signaling pathway,positive regulation of vascular endothelial cell proliferation,production of molecular mediator involved in inflammatory response,proteolysis,receptor transactivation,regulation of axon regeneration,regulation of mast cell apoptotic process,regulation of neuron migration,response to drug,response to hypoxia,response to lipopolysaccharide,spleen development,T cell differentiation in thymus	integrin binding,interleukin-6 receptor binding,metalloendopeptidase activity,Notch binding,PDZ domain binding,SH3 domain binding;endopeptidase activity,integrin binding,interleukin-6 receptor binding,metal ion binding,metalloendopeptidase activity,metallopeptidase activity,Notch binding,PDZ domain binding,serine-type endopeptidase activity,SH3 domain binding	actin cytoskeleton,apical plasma membrane,cell-cell junction,cell surface,cytosol,focal adhesion,integral component of plasma membrane,membrane raft,ruffle membrane;actin cytoskeleton,apical part of cell,apical plasma membrane,cell surface,cytoplasm,cytoplasmic vesicle,cytosol,extracellular region,integral component of plasma membrane,membrane,membrane raft,plasma membrane	tr;sp	1	1;3	uniprot_mouse_proteome		11	13
TRUE	12 mos / 6 mos	12 mos	6 mos	52	E9QAT0;P35922;P35922-2;P35922-3;Q6AXB7	689.049	619.502	-0.153498	0.153498	-10.0932	0.899068	0.636948	0.830082	51	0.146886	E9QAT0;P35922;P35922-2;P35922-3;Q6AXB7	E9QAT0_MOUSE;FMR1_MOUSE;FMR1_MOUSE;FMR1_MOUSE;Q6AXB7_MOUSE	Synaptic functional regulator FMR1;Synaptic functional regulator FMR1;Isoform 2 of Synaptic functional regulator FMR1;Isoform 3 of Synaptic functional regulator FMR1;Fragile X mental retardation syndrome 1 homolog	Fmr1	E9QAT0;P35922;P35922-2;P35922-3;Q6AXB7	Mus musculus	30.4%;29.2%;29.2%-2;29.2%-3;29.2%	66170.28;68989.1;68989.1-2;68989.1-3;68889.96	mRNA processing,nervous system development,regulation of translation,RNA splicing;anterograde axonal transport,cellular response to DNA damage stimulus,cellular response to hydroxyurea,cellular response to UV,cellular response to virus,central nervous system development,dendritic spine development,gene silencing by RNA,glutamate receptor signaling pathway,modulation by host of viral RNA genome replication,mRNA processing,mRNA transport,negative regulation of cytoplasmic translation,negative regulation of gene expression,negative regulation of long term synaptic depression,negative regulation of mRNA catabolic process,negative regulation of neuron apoptotic process,negative regulation of neuron differentiation,negative regulation of protein processing,negative regulation of receptor internalization,negative regulation of synaptic vesicle exocytosis,negative regulation of translation,negative regulation of translational initiation,negative regulation of voltage-gated calcium channel activity,positive regulation of dendritic spine development,positive regulation of filopodium assembly,positive regulation of gene expression,positive regulation of gene silencing by miRNA,positive regulation of histone phosphorylation,positive regulation of intracellular transport of viral material,positive regulation of mRNA binding,positive regulation of proteasomal protein catabolic process,positive regulation of protein phosphorylation,positive regulation of receptor internalization,positive regulation of response to DNA damage stimulus,positive regulation of translation,regulation of alternative mRNA splicing, via spliceosome,regulation of dendritic spine development,regulation of filopodium assembly,regulation of gene silencing by miRNA,regulation of modification of synaptic structure,regulation of mRNA stability,regulation of neuronal action potential,regulation of neurotransmitter secretion,regulation of translation at postsynapse, modulating synaptic transmission,regulation of translation at presynapse, modulating synaptic transmission,RNA splicing;;;cellular response to DNA damage stimulus,cellular response to virus,modulation by host of viral RNA genome replication,mRNA processing,negative regulation of mRNA catabolic process,positive regulation of gene silencing by miRNA,positive regulation of histone phosphorylation,positive regulation of intracellular transport of viral material,positive regulation of mRNA binding,positive regulation of receptor internalization,positive regulation of response to DNA damage stimulus,positive regulation of translation,regulation of alternative mRNA splicing, via spliceosome,regulation of dendritic spine development,regulation of filopodium assembly,regulation of neuronal action potential,RNA splicing	mRNA binding;chromatin binding,dynein complex binding,G-quadruplex RNA binding,identical protein binding,ion channel binding,methylated histone binding,microtubule binding,miRNA binding,mRNA 3'-UTR binding,mRNA 5'-UTR binding,mRNA binding,poly(G) binding,poly(U) RNA binding,protein domain specific binding,protein heterodimerization activity,protein homodimerization activity,protein kinase binding,protein phosphatase binding,ribosome binding,RNA 7-methylguanosine cap binding,RNA binding,RNA stem-loop binding,RNA strand annealing activity,sequence-specific mRNA binding,siRNA binding,translation initiation factor binding,translation regulator activity,translation repressor activity;;;G-quadruplex RNA binding,ion channel binding,methylated histone binding,miRNA binding,mRNA 3'-UTR binding,mRNA 5'-UTR binding,poly(G) binding,poly(U) RNA binding,protein heterodimerization activity,protein homodimerization activity,ribosome binding,RNA stem-loop binding,RNA strand annealing activity,sequence-specific mRNA binding,siRNA binding,translation initiation factor binding,translation repressor activity	chromosome, centromeric region,cytoplasmic stress granule,dendritic spine,filopodium tip,growth cone,nucleolus,perikaryon,perinuclear region of cytoplasm,plasma membrane;axon,axon cytoplasm,axon terminus,Cajal body,cell body,cell projection,chromocenter,chromosome,chromosome, centromeric region,cytoplasm,cytoplasmic ribonucleoprotein granule,cytoplasmic stress granule,cytosol,dendrite,dendritic filopodium,dendritic spine,dendritic spine head,dendritic spine neck,extrinsic component of plasma membrane,filopodium tip,glial cell projection,glutamatergic synapse,growth cone,growth cone filopodium,messenger ribonucleoprotein complex,mRNA cap binding complex,neuronal cell body,neuronal ribonucleoprotein granule,neuron projection,nucleolus,nucleoplasm,nucleus,perikaryon,perinuclear region of cytoplasm,polysome,postsynapse,postsynaptic cytosol,postsynaptic density,postsynaptic membrane,presynapse,presynaptic membrane,proximal dendrite,ribonucleoprotein complex,ribonucleoprotein granule,rough endoplasmic reticulum,Schaffer collateral - CA1 synapse,smooth endoplasmic reticulum,spine apparatus,synapse,terminal bouton,viral replication complex;;;chromosome, centromeric region,cytoplasmic stress granule,cytosol,dendritic spine,filopodium tip,growth cone,messenger ribonucleoprotein complex,nucleolus,nucleoplasm,perikaryon,perinuclear region of cytoplasm,plasma membrane,polysome,SMN complex,viral replication complex	tr;sp;sp;sp;tr	1;1;;;1	1;1;;;1	uniprot_mouse_proteome		11	13
TRUE	12 mos / 6 mos	12 mos	6 mos	52	E9QKK4;Q8K3I9	662.851	643.134	-0.0435663	0.0435663	-2.97465	0.970254	0.970023	0.883018	51	0.187386	E9QKK4;Q8K3I9	E9QKK4_MOUSE;GLCI1_MOUSE	Glucocorticoid-induced transcript 1 protein	Glcci1	E9QKK4;Q8K3I9	Mus musculus	19.3%;19.4%	57550.14;57479.06	;	;	;cytoplasm	tr;sp	1	1	uniprot_mouse_proteome		11	13
TRUE	12 mos / 6 mos	12 mos	6 mos	52	F6R6P2;O70258;O70258-2	3635.11	2609.02	-0.478493	0.478493	-28.2273	0.717727	0.430021	0.779587	51	0.231718	F6R6P2;O70258;O70258-2	F6R6P2_MOUSE;SGCE_MOUSE;SGCE_MOUSE	Epsilon-sarcoglycan;Epsilon-sarcoglycan;Isoform 2 of Epsilon-sarcoglycan	Sgce	F6R6P2;O70258;O70258-2	Mus musculus	33.6%;34.1%;34.1%-2	50240.59;49735.93;49735.93-2	;;	;;	cytoskeleton,dendrite,Golgi apparatus,integral component of membrane,sarcoglycan complex,sarcolemma;cytoskeleton,dendrite membrane,dystrophin-associated glycoprotein complex,Golgi apparatus,integral component of plasma membrane,plasma membrane,sarcoglycan complex,sarcolemma;	tr;sp;sp	1;1;	2;2;	uniprot_mouse_proteome		11	13
TRUE	12 mos / 6 mos	12 mos	6 mos	48	F8WGM5;Q64324	454.999	437.637	-0.0561299	0.0561299	-3.81591	0.961841	0.79275	0.862772	47	0.201748	F8WGM5;Q64324	F8WGM5_MOUSE;STXB2_MOUSE	Syntaxin-binding protein 2 (Fragment);Syntaxin-binding protein 2	Stxbp2	F8WGM5;Q64324	Mus musculus	23.6%;23.6%	NaN;66357.42	protein transport,vesicle docking involved in exocytosis;cellular response to interferon-gamma,exocytosis,intracellular protein transport,leukocyte mediated cytotoxicity,neurotransmitter secretion,neutrophil degranulation,positive regulation of mast cell degranulation,regulation of mast cell degranulation,vesicle docking involved in exocytosis,vesicle-mediated transport	;syntaxin-1 binding,syntaxin-3 binding,syntaxin binding	;apical plasma membrane,azurophil granule,cytolytic granule,cytoplasm,cytosol,lamellipodium,phagocytic vesicle,plasma membrane,presynapse,macromolecular complex,secretory granule,specific granule,tertiary granule,zymogen granule membrane	tr;sp	1	1	uniprot_mouse_proteome		11	13
TRUE	12 mos / 6 mos	12 mos	6 mos	52	G3X8R8;P59759;Q5DTZ3	683.604	631.966	-0.113313	0.113313	-7.55371	0.924463	0.263803	0.713323	51	0.192984	G3X8R8;P59759;Q5DTZ3	G3X8R8_MOUSE;MKL2_MOUSE;Q5DTZ3_MOUSE	MCG123888;MKL/myocardin-like protein 2;MKIAA1243 protein (Fragment)	Mkl2	G3X8R8;P59759;Q5DTZ3	Mus musculus	12.8%;13%;13%	118550.48;117546.55;117516.53	positive regulation of striated muscle tissue development,positive regulation of transcription from RNA polymerase II promoter;actin cytoskeleton organization,blood vessel morphogenesis,cardiac muscle tissue development,embryonic organ development,forebrain development,gene expression,heart development,heart morphogenesis,in utero embryonic development,liver development,muscle organ development,neuron migration,neuron projection development,positive regulation of striated muscle tissue development,positive regulation of transcription, DNA-templated,positive regulation of transcription from RNA polymerase II promoter,regulation of gene expression,smooth muscle cell differentiation;	transcription coactivator activity;actin binding,transcription factor activity, sequence-specific DNA binding,transcription coactivator activity;	;cytoplasm,nucleus;	tr;sp;tr	1	1	uniprot_mouse_proteome		11	13
TRUE	12 mos / 6 mos	12 mos	6 mos	52	O35066	615.667	528.128	-0.221263	0.221263	-14.2186	0.857814	0.272423	0.715983	51	0.144244	O35066	KIF3C_MOUSE	Kinesin-like protein KIF3C	Kif3c	O35066	Mus musculus	0.139	89972.9	microtubule-based movement,organelle transport along microtubule,positive regulation of neuron projection development	ATPase activity,ATP binding,kinesin binding,microtubule binding,microtubule motor activity	axon,cytosol,dendrite,growth cone,kinesin complex,membrane,microtubule,microtubule plus-end,neuronal cell body,neuronal ribonucleoprotein granule,synaptic vesicle	sp	1	3	uniprot_mouse_proteome		11	13
TRUE	12 mos / 6 mos	12 mos	6 mos	52	P04627	2483.89	2486.06	0.0012612	0.0012612	0.0874581	1.00087	0.652631	0.833459	51	0.18015	P04627	ARAF_MOUSE	Serine/threonine-protein kinase A-Raf	Araf	P04627	Mus musculus	0.202	67581.5	negative regulation of apoptotic process,positive regulation of peptidyl-serine phosphorylation,protein phosphorylation,regulation of proteasomal ubiquitin-dependent protein catabolic process,regulation of TOR signaling	ATP binding,MAP kinase kinase kinase activity,metal ion binding,protein kinase activity,protein serine/threonine kinase activity	cytosol,mitochondrion	sp	1	2	uniprot_mouse_proteome		11	13
TRUE	12 mos / 6 mos	12 mos	6 mos	52	P15209	1887.12	1785.51	-0.0798551	0.0798551	-5.38473	0.946153	0.0567011	0.528108	51	0.100284	P15209	NTRK2_MOUSE	BDNF/NT-3 growth factors receptor	Ntrk2	P15209	Mus musculus	0.229	92133.1	brain-derived neurotrophic factor receptor signaling pathway,calcium-mediated signaling using intracellular calcium source,cellular response to amino acid stimulus,cellular response to brain-derived neurotrophic factor stimulus,cellular response to nerve growth factor stimulus,central nervous system neuron development,cerebral cortex development,circadian rhythm,feeding behavior,glutamate secretion,learning,long-term memory,long-term synaptic potentiation,mechanoreceptor differentiation,multicellular organism development,myelination in peripheral nervous system,negative regulation of beta-amyloid formation,negative regulation of anoikis,negative regulation of neuron apoptotic process,nervous system development,neuromuscular junction development,neuronal action potential propagation,neuron differentiation,neuron migration,oligodendrocyte differentiation,peripheral nervous system neuron development,positive regulation of axonogenesis,positive regulation of cell proliferation,positive regulation of gene expression,positive regulation of glucocorticoid receptor signaling pathway,positive regulation of kinase activity,positive regulation of MAPK cascade,positive regulation of neuron projection development,positive regulation of peptidyl-serine phosphorylation,positive regulation of phosphatidylinositol 3-kinase signaling,positive regulation of synapse assembly,positive regulation of synaptic transmission, glutamatergic,protein autophosphorylation,regulation of dendrite development,regulation of GTPase activity,regulation of MAPK cascade,regulation of metabolic process,regulation of neurotransmitter secretion,regulation of protein kinase B signaling,retina development in camera-type eye,retinal rod cell development,transmembrane receptor protein tyrosine kinase signaling pathway,trans-synaptic signaling by neuropeptide, modulating synaptic transmission,vasculogenesis	ATP binding,brain-derived neurotrophic factor-activated receptor activity,brain-derived neurotrophic factor binding,neurotrophin binding,neurotrophin receptor activity,protease binding,protein homodimerization activity,receptor tyrosine kinase binding,transmembrane receptor protein tyrosine kinase activity	axon,axon terminus,cell surface,cytoplasm,cytosol,dendrite,dendritic spine,early endosome,early endosome membrane,endosome,excitatory synapse,glutamatergic synapse,growth cone,integral component of plasma membrane,neuronal cell body,perikaryon,perinuclear region of cytoplasm,plasma membrane,postsynapse,postsynaptic density,postsynaptic membrane,presynaptic active zone,receptor complex,rough endoplasmic reticulum,terminal bouton	sp	1	1	uniprot_mouse_proteome		11	13
TRUE	12 mos / 6 mos	12 mos	6 mos	52	P82349	1138.17	1140.36	0.0027712	0.0027712	0.19227	1.00192	0.405216	0.770431	51	0.131538	P82349	SGCB_MOUSE	Beta-sarcoglycan	Sgcb	P82349	Mus musculus	0.481	34872.8	cardiac muscle cell development,membrane organization,muscle fiber development,muscle organ development,vascular smooth muscle cell development		cytoplasm,cytoskeleton,dystroglycan complex,dystrophin-associated glycoprotein complex,integral component of plasma membrane,plasma membrane,sarcoglycan complex,sarcolemma	sp	1	1	uniprot_mouse_proteome		11	13
TRUE	12 mos / 6 mos	12 mos	6 mos	52	Q05186	1527.52	1646.41	0.108136	0.108136	7.78351	1.07784	0.06365	0.54005	51	0.138452	Q05186	RCN1_MOUSE	Reticulocalbin-1	Rcn1	Q05186	Mus musculus	0.372	38113.1	camera-type eye development,in utero embryonic development	calcium ion binding	endoplasmic reticulum,endoplasmic reticulum lumen	sp	1	1	uniprot_mouse_proteome		11	13
TRUE	12 mos / 6 mos	12 mos	6 mos	52	Q20BD0;Q80XR6;Q99020	5915.26	6369.05	0.106636	0.106636	7.67149	1.07671	0.251833	0.705285	51	0.112637	Q20BD0;Q80XR6;Q99020	Q20BD0_MOUSE;Q80XR6_MOUSE;ROAA_MOUSE	Heterogeneous nuclear ribonucleoprotein A/B	Hnrnpab	Q20BD0;Q80XR6;Q99020	Mus musculus	25.9%;27.7%;30.2%	36210.76;33816.25;30831.26	;;epithelial to mesenchymal transition,negative regulation of transcription from RNA polymerase II promoter,positive regulation of transcription, DNA-templated	RNA binding;RNA binding;RNA binding,sequence-specific double-stranded DNA binding	cytoplasm,nucleoplasm,ribonucleoprotein complex;cytoplasm,nucleus;cytoplasm,nucleoplasm,nucleus,presynaptic cytosol,ribonucleoprotein complex,RNA polymerase II transcription factor complex	tr;tr;sp	1	1	uniprot_mouse_proteome		11	13
TRUE	12 mos / 6 mos	12 mos	6 mos	52	Q3U0B3	1222.79	1217.66	-0.00606733	0.00606733	-0.419672	0.995803	0.11514	0.613789	51	0.191573	Q3U0B3	DHR11_MOUSE	Dehydrogenase/reductase SDR family member 11	Dhrs11	Q3U0B3	Mus musculus	0.577	28274.2	estrogen biosynthetic process,steroid biosynthetic process	17-beta-hydroxysteroid dehydrogenase (NADP+) activity,17-beta-ketosteroid reductase activity,3-keto sterol reductase activity,estradiol 17-beta-dehydrogenase activity,nucleotide binding	extracellular region	sp	1	1	uniprot_mouse_proteome		11	13
TRUE	12 mos / 6 mos	12 mos	6 mos	52	Q60823	1239.18	1246.22	0.00817149	0.00817149	0.568012	1.00568	0.497127	0.794936	51	0.186049	Q60823	AKT2_MOUSE	RAC-beta serine/threonine-protein kinase	Akt2	Q60823	Mus musculus	0.304	55741.7	activation of GTPase activity,carbohydrate transport,cellular response to high light intensity,cellular response to insulin stimulus,cellular response to organic cyclic compound,glucose metabolic process,glycogen biosynthetic process,insulin receptor signaling pathway,intracellular protein transmembrane transport,intracellular signal transduction,negative regulation of apoptotic process,negative regulation of cysteine-type endopeptidase activity involved in apoptotic process,negative regulation of plasma membrane long-chain fatty acid transport,negative regulation of RNA splicing,peptidyl-serine phosphorylation,peripheral nervous system myelin maintenance,positive regulation of cell migration,positive regulation of cell motility,positive regulation of cell proliferation,positive regulation of fatty acid beta-oxidation,positive regulation of gene expression,positive regulation of glucose import,positive regulation of glucose metabolic process,positive regulation of glycogen biosynthetic process,positive regulation of mitochondrial membrane potential,positive regulation of nitric oxide biosynthetic process,positive regulation of peptidyl-serine phosphorylation,positive regulation of positive chemotaxis,positive regulation of protein phosphorylation,positive regulation of protein targeting to membrane,positive regulation of signal transduction,positive regulation of sodium ion transport,positive regulation of transcription from RNA polymerase II promoter,positive regulation of vesicle fusion,protein kinase B signaling,protein localization to plasma membrane,protein phosphorylation,regulation of translation,response to insulin,retinal rod cell apoptotic process	ATP binding,metal ion binding,protein kinase activity,protein kinase C binding,protein serine/threonine kinase activity	cell cortex,cytosol,early endosome,insulin-responsive compartment,intracellular membrane-bounded organelle,mitochondrion,nucleoplasm,nucleus,plasma membrane,macromolecular complex,ruffle membrane,sarcoplasmic reticulum,vesicle	sp	1	1	uniprot_mouse_proteome		11	13
TRUE	12 mos / 6 mos	12 mos	6 mos	52	Q60866	847.994	849.981	0.0033755	0.0033755	0.234246	1.00234	0.832646	0.865553	51	0.183913	Q60866	PTER_MOUSE	Phosphotriesterase-related protein	Pter	Q60866	Mus musculus	0.335	39218.1	catabolic process,epithelial cell differentiation	hydrolase activity, acting on ester bonds,zinc ion binding		sp	1	1	uniprot_mouse_proteome		11	13
TRUE	12 mos / 6 mos	12 mos	6 mos	52	Q62348	6689.09	6868.89	0.0382669	0.0382669	2.68795	1.02688	0.258613	0.710784	51	0.122868	Q62348	TSN_MOUSE	Translin	Tsn	Q62348	Mus musculus	0.522	26200.9		endoribonuclease activity,identical protein binding,mRNA binding,macromolecular complex binding,RNA binding,sequence-specific DNA binding,single-stranded DNA binding	cytoplasm,endoplasmic reticulum,nucleoplasm,nucleus	sp	1	1	uniprot_mouse_proteome		11	13
TRUE	12 mos / 6 mos	12 mos	6 mos	52	Q64337-2	878.374	933.773	0.088237	0.088237	6.30703	1.06307	0.749194	0.856525	51	0.18975	Q64337-2	SQSTM_MOUSE	Isoform 2 of Sequestosome-1	Sqstm1	Q64337-2	Mus musculus	0.502	44192.4				sp			uniprot_mouse_proteome		11	13
TRUE	12 mos / 6 mos	12 mos	6 mos	52	Q6PE15;Q6PE15-2	4607.99	4477.21	-0.0415397	0.0415397	-2.83826	0.971617	0.605168	0.822065	51	0.172476	Q6PE15;Q6PE15-2	ABHDA_MOUSE	Mycophenolic acid acyl-glucuronide esterase, mitochondrial;Isoform 2 of Mycophenolic acid acyl-glucuronide esterase, mitochondrial	Abhd10	Q6PE15;Q6PE15-2	Mus musculus	39.1%;39.1%-2	33040.48;33040.48-2	glucuronoside catabolic process;	hydrolase activity, hydrolyzing O-glycosyl compounds,mycophenolic acid acyl-glucuronide esterase activity;	cytosol,mitochondrion;	sp	1;	1;	uniprot_mouse_proteome		11	13
TRUE	12 mos / 6 mos	12 mos	6 mos	52	Q811Q9	2168.18	2114.31	-0.0362969	0.0362969	-2.48452	0.975155	0.077767	0.5569	51	0.159152	Q811Q9	PCY1B_MOUSE	Choline-phosphate cytidylyltransferase B	Pcyt1b	Q811Q9	Mus musculus	0.412	41900.1	ovarian follicle development,spermatogenesis	choline-phosphate cytidylyltransferase activity,identical protein binding,phosphatidylcholine binding	endoplasmic reticulum	sp	1	2	uniprot_mouse_proteome		11	13
TRUE	12 mos / 6 mos	12 mos	6 mos	48	Q8BGD5	1168.47	1095.1	-0.0935595	0.0935595	-6.27925	0.937208	0.351644	0.75614	47	0.147466	Q8BGD5	CPT1C_MOUSE	Carnitine O-palmitoyltransferase 1, brain isoform	Cpt1c	Q8BGD5	Mus musculus	0.167	90029.7	carnitine metabolic process,fatty acid beta-oxidation,fatty acid metabolic process	carnitine O-palmitoyltransferase activity	AMPA glutamate receptor complex,axon,dendrite,endoplasmic reticulum,endoplasmic reticulum membrane,mitochondrial outer membrane,mitochondrion,synapse	sp	1	1	uniprot_mouse_proteome		11	13
TRUE	12 mos / 6 mos	12 mos	6 mos	52	Q8BMD8	1691.1	1638.93	-0.0452088	0.0452088	-3.08505	0.96915	0.888314	0.873194	51	0.162938	Q8BMD8	SCMC1_MOUSE	Calcium-binding mitochondrial carrier protein SCaMC-1	Slc25a24	Q8BMD8	Mus musculus	0.301	52902	ATP transport,cellular response to calcium ion,cellular response to oxidative stress,mitochondrial transport,regulation of cell death	ATP transmembrane transporter activity,calcium ion binding	integral component of membrane,mitochondrial inner membrane,mitochondrion	sp	1	1	uniprot_mouse_proteome		11	13
TRUE	12 mos / 6 mos	12 mos	6 mos	52	Q8C2Q8;Q91VR2	123757	125884	0.0245845	0.0245845	1.71867	1.01719	0.492359	0.79341	51	0.172173	Q8C2Q8;Q91VR2	Q8C2Q8_MOUSE;ATPG_MOUSE	ATP synthase subunit gamma;ATP synthase subunit gamma, mitochondrial	Atp5c1	Q8C2Q8;Q91VR2	Mus musculus	46.7%;43%	30255.81;32885.9	;ATP biosynthetic process,ATP metabolic process,ATP synthesis coupled proton transport,mitochondrial ATP synthesis coupled proton transport	proton-transporting ATP synthase activity, rotational mechanism;proton-transporting ATP synthase activity, rotational mechanism	proton-transporting ATP synthase complex, catalytic core F(1);mitochondrial inner membrane,mitochondrial proton-transporting ATP synthase complex,mitochondrial proton-transporting ATP synthase complex, catalytic core F(1),mitochondrion,myelin sheath,proton-transporting ATP synthase complex, catalytic core F(1)	tr;sp	1	1	uniprot_mouse_proteome		11	13
TRUE	12 mos / 6 mos	12 mos	6 mos	52	Q8CI78	2488.16	2208.33	-0.172123	0.172123	-11.2465	0.887535	0.0819368	0.558423	51	0.0907799	Q8CI78	RMND1_MOUSE	Required for meiotic nuclear division protein 1 homolog	Rmnd1	Q8CI78	Mus musculus	0.289	51842.9	positive regulation of mitochondrial translation,translation		mitochondrion	sp	1	1	uniprot_mouse_proteome		11	13
TRUE	12 mos / 6 mos	12 mos	6 mos	52	Q8JZV7	1264.74	1250.72	-0.0160767	0.0160767	-1.10816	0.988918	0.364492	0.758551	51	0.153272	Q8JZV7	NAGA_MOUSE	N-acetylglucosamine-6-phosphate deacetylase	Amdhd2	Q8JZV7	Mus musculus	0.362	43500.6	carbohydrate metabolic process,N-acetylglucosamine catabolic process,N-acetylneuraminate catabolic process	metal ion binding,N-acetylgalactosamine-6-phosphate deacetylase activity,N-acetylglucosamine-6-phosphate deacetylase activity		sp	1	1	uniprot_mouse_proteome		11	13
TRUE	12 mos / 6 mos	12 mos	6 mos	52	Q8K004	760.276	728.042	-0.0625023	0.0625023	-4.23982	0.957602	0.0543128	0.526946	51	0.17928	Q8K004	Q8K004_MOUSE	Protein Spata2	Spata2	Q8K004	Mus musculus	0.21	57811.8	programmed cell death,protein K63-linked deubiquitination,protein linear deubiquitination,regulation of inflammatory response,regulation of necroptotic process,regulation of tumor necrosis factor-mediated signaling pathway,seminiferous tubule development,spermatogenesis	macromolecular complex binding,receptor signaling complex scaffold activity,ubiquitin-specific protease binding	cytoplasm,fibrillar center,nucleoplasm	tr	1	1	uniprot_mouse_proteome		11	13
TRUE	12 mos / 6 mos	12 mos	6 mos	52	Q8VCB1	367.281	324.542	-0.178481	0.178481	-11.6367	0.883633	0.744199	0.854915	51	0.148033	Q8VCB1	NDC1_MOUSE	Nucleoporin NDC1	Ndc1	Q8VCB1	Mus musculus	0.172	75409.4	mRNA transport,nuclear pore complex assembly,nuclear pore distribution,nuclear pore organization,protein transport,spermatogenesis,synapsis	structural constituent of nuclear pore	actin cytoskeleton,cytoplasm,integral component of membrane,nuclear membrane,nuclear pore,nuclear pore transmembrane ring,plasma membrane	sp	1	1	uniprot_mouse_proteome		11	13
TRUE	12 mos / 6 mos	12 mos	6 mos	52	Q8VD73	3107.89	2907.09	-0.0963596	0.0963596	-6.46097	0.93539	0.11684	0.61499	51	0.109664	Q8VD73	Q8VD73_MOUSE	Potassium voltage-gated channel, shaker-related subfamily, beta member 3	Kcnab3	Q8VD73	Mus musculus	0.371	43777.8	regulation of ion transmembrane transport	voltage-gated potassium channel activity	cytoplasm,integral component of membrane	tr	1	1	uniprot_mouse_proteome		11	13
TRUE	12 mos / 6 mos	12 mos	6 mos	52	Q8VIM9	7015.52	6883.91	-0.0273221	0.0273221	-1.876	0.98124	0.300707	0.726053	51	0.0737916	Q8VIM9	IRGQ_MOUSE	Immunity-related GTPase family Q protein	Irgq	Q8VIM9	Mus musculus	0.257	59323.3		GTP binding		sp	1	1	uniprot_mouse_proteome		11	13
TRUE	12 mos / 6 mos	12 mos	6 mos	52	Q91VK4	2662.09	2763.54	0.0539604	0.0539604	3.81108	1.03811	0.687663	0.842627	51	0.16976	Q91VK4	ITM2C_MOUSE	Integral membrane protein 2C	Itm2c	Q91VK4	Mus musculus	0.565	30482.1	negative regulation of amyloid precursor protein biosynthetic process,negative regulation of neuron projection development,neuron differentiation,positive regulation of extrinsic apoptotic signaling pathway	beta-amyloid binding,ATP binding	Golgi apparatus,integral component of membrane,lysosomal membrane,lysosome,perinuclear region of cytoplasm,plasma membrane	sp	1	2	uniprot_mouse_proteome		11	13
TRUE	12 mos / 6 mos	12 mos	6 mos	52	Q91WF7	455.345	472.513	0.0533933	0.0533933	3.77028	1.0377	0.627494	0.82756	51	0.147882	Q91WF7	FIG4_MOUSE	Polyphosphoinositide phosphatase	Fig4	Q91WF7	Mus musculus	0.126	103447	locomotory behavior,myelin assembly,negative regulation of myelination,neuron development,phosphatidylinositol dephosphorylation,phosphatidylinositol metabolic process,pigmentation,positive regulation of neuron projection development,vacuole organization	phosphatidylinositol-3,5-bisphosphate 5-phosphatase activity,phosphatidylinositol-3-phosphatase activity,phosphatidylinositol-4-phosphate phosphatase activity,phosphatidylinositol bisphosphate phosphatase activity	endoplasmic reticulum,endosome membrane,Golgi apparatus,intracellular membrane-bounded organelle,lipid particle,recycling endosome	sp	1	1	uniprot_mouse_proteome		11	13
TRUE	12 mos / 6 mos	12 mos	6 mos	52	Q91ZP9	1209.31	1271.6	0.0724579	0.0724579	5.15066	1.05151	0.560635	0.8114	51	0.118775	Q91ZP9	NECA2_MOUSE	N-terminal EF-hand calcium-binding protein 2	Necab2	Q91ZP9	Mus musculus	0.368	43441	negative regulation of G-protein coupled receptor internalization,positive regulation of adenosine receptor signaling pathway,positive regulation of ERK1 and ERK2 cascade,positive regulation of glutamate receptor signaling pathway,positive regulation of protein localization to membrane,regulation of amyloid precursor protein biosynthetic process	A2A adenosine receptor binding,calcium ion binding,identical protein binding,type 5 metabotropic glutamate receptor binding	axon,cytoplasm,dendrite,plasma membrane	sp	1	1	uniprot_mouse_proteome		11	13
TRUE	12 mos / 6 mos	12 mos	6 mos	52	Q921W4	1947.43	1845.63	-0.0774625	0.0774625	-5.22769	0.947723	0.54758	0.808322	51	0.0705847	Q921W4	QORL1_MOUSE	Quinone oxidoreductase-like protein 1	Cryzl1	Q921W4	Mus musculus	0.382	38725.5		oxidoreductase activity		sp	1	1	uniprot_mouse_proteome		11	13
TRUE	12 mos / 6 mos	12 mos	6 mos	52	Q9CQ60	8255.21	8753.94	0.0846269	0.0846269	6.04134	1.06041	0.671918	0.839865	51	0.202023	Q9CQ60	6PGL_MOUSE	6-phosphogluconolactonase	Pgls	Q9CQ60	Mus musculus	0.588	27254.4	carbohydrate metabolic process,pentose-phosphate shunt,pentose-phosphate shunt, oxidative branch	6-phosphogluconolactonase activity,monosaccharide binding	cytoplasm	sp	1	1	uniprot_mouse_proteome		11	13
TRUE	12 mos / 6 mos	12 mos	6 mos	52	Q9CWE0	2291.65	2527.15	0.141126	0.141126	10.2765	1.10277	0.596362	0.821407	51	0.208377	Q9CWE0	MFR1L_MOUSE	Mitochondrial fission regulator 1-like	Mtfr1l	Q9CWE0	Mus musculus	0.391	31726.2	aerobic respiration,mitochondrial fission		mitochondrion	sp	1	1	uniprot_mouse_proteome		11	13
TRUE	12 mos / 6 mos	12 mos	6 mos	52	Q9D287	643.117	589.629	-0.125274	0.125274	-8.31703	0.91683	0.391649	0.765864	51	0.189269	Q9D287	SPF27_MOUSE	Pre-mRNA-splicing factor SPF27	Bcas2	Q9D287	Mus musculus	0.538	26131.4	mRNA splicing, via spliceosome		catalytic step 2 spliceosome,centrosome,DNA replication factor A complex,nuclear speck,nucleolus,nucleus,Prp19 complex,spliceosomal complex,U2-type catalytic step 2 spliceosome	sp	1	1	uniprot_mouse_proteome		11	13
TRUE	12 mos / 6 mos	12 mos	6 mos	52	Q9ERB0	2602.38	2550.86	-0.0288488	0.0288488	-1.97978	0.980202	0.48934	0.790763	51	0.101464	Q9ERB0	SNP29_MOUSE	Synaptosomal-associated protein 29	Snap29	Q9ERB0	Mus musculus	0.512	29572	autophagosome maturation,autophagosome docking,cilium morphogenesis,exocytosis,protein transport,regulation of synaptic vesicle cycle,synaptic vesicle fusion to presynaptic active zone membrane,synaptic vesicle priming,vesicle fusion	SNAP receptor activity,syntaxin binding	autophagosome,autophagosome membrane,centrosome,ciliary pocket membrane,cytoplasm,cytoplasmic vesicle,cytosol,Golgi membrane,nucleoplasm,plasma membrane,presynapse,SNARE complex	sp	1	1	uniprot_mouse_proteome		11	13
TRUE	12 mos / 6 mos	12 mos	6 mos	52	Q9ET30	1903.13	1931.61	0.0214299	0.0214299	1.49649	1.01496	0.549863	0.808322	51	0.141581	Q9ET30	TM9S3_MOUSE	Transmembrane 9 superfamily member 3	Tm9sf3	Q9ET30	Mus musculus	0.211	67544.8	protein localization to membrane		integral component of membrane,membrane	sp	1	1	uniprot_mouse_proteome		11	13
TRUE	12 mos / 6 mos	12 mos	6 mos	56	A0A0R4J2B2;Q6WVG3	5250.87	5637.36	0.102462	0.102462	7.36043	1.0736	0.0763076	0.555289	55	0.0890482	A0A0R4J2B2;Q6WVG3	A0A0R4J2B2_MOUSE;KCD12_MOUSE	BTB/POZ domain-containing protein KCTD12	Kctd12	A0A0R4J2B2;Q6WVG3	Mus musculus	39.1%;39.1%	35888.02;35892.01	protein homooligomerization;protein homooligomerization,regulation of G-protein coupled receptor protein signaling pathway	identical protein binding;identical protein binding	;cell projection,postsynaptic membrane,presynaptic membrane,receptor complex	tr;sp	1	1	uniprot_mouse_proteome		11	14
TRUE	12 mos / 6 mos	12 mos	6 mos	56	A0A1B0GS63;Q8K221	2003.16	1952.31	-0.037091	0.037091	-2.53819	0.974618	0.844877	0.866853	55	0.173784	A0A1B0GS63;Q8K221	A0A1B0GS63_MOUSE;ARFP2_MOUSE	ADP-ribosylation factor interacting protein 2, isoform CRA_c;Arfaptin-2	Arfip2	A0A1B0GS63;Q8K221	Mus musculus	36.8%;36.4%	37288.08;37772.59	;actin cytoskeleton organization,autophagy,intracellular protein transport,regulation of Arp2/3 complex-mediated actin nucleation	protein domain specific binding;GTP-dependent protein binding,identical protein binding,membrane curvature sensor activity,phosphatidylinositol-4-phosphate binding,phospholipid binding,protein domain specific binding	;cell cortex,cytoplasm,ruffle,trans-Golgi network membrane	tr;sp	1	1;2	uniprot_mouse_proteome		11	14
TRUE	12 mos / 6 mos	12 mos	6 mos	52	A2AAY5	595.249	628.245	0.0778342	0.0778342	5.54324	1.05543	0.208158	0.68516	51	0.242836	A2AAY5	SPD2B_MOUSE	SH3 and PX domain-containing protein 2B	Sh3pxd2b	A2AAY5	Mus musculus	0.117	101517	adipose tissue development,bone development,cranial skeletal system development,extracellular matrix disassembly,eye development,heart development,osteoblast fate commitment,podosome assembly,positive regulation of adipose tissue development,positive regulation of fat cell differentiation,positive regulation of gene expression,positive regulation of multicellular organism growth,positive regulation of stress fiber assembly,protein localization to membrane,regulation of brood size,skeletal system development,skeletal system morphogenesis,superoxide metabolic process	phosphatidylinositol-3,5-bisphosphate binding,phosphatidylinositol-3-phosphate binding,phosphatidylinositol-4-phosphate binding,phosphatidylinositol-5-phosphate binding,SH2 domain binding,superoxide-generating NADPH oxidase activator activity	cell junction,cell projection,cytoplasm,podosome	sp	1	1	uniprot_mouse_proteome		11	14
TRUE	12 mos / 6 mos	12 mos	6 mos	56	A2AEX6;A2AEX8;P97447	11689.8	12005.4	0.0384279	0.0384279	2.69941	1.02699	0.514867	0.801723	55	0.104642	A2AEX6;A2AEX8;P97447	A2AEX6_MOUSE;A2AEX8_MOUSE;FHL1_MOUSE	Four and a half LIM domains protein 1;Four and a half LIM domains 1, isoform CRA_b;Four and a half LIM domains protein 1	Fhl1	A2AEX6;A2AEX8;P97447	Mus musculus	43%;44.9%;47.5%	35080.54;33563.56;31888.71	muscle organ development;muscle organ development;cell differentiation,muscle organ development,negative regulation of cell growth,negative regulation of G1/S transition of mitotic cell cycle,negative regulation of G2/M transition of mitotic cell cycle,positive regulation of potassium ion transport,regulation of membrane depolarization,regulation of potassium ion transmembrane transporter activity	metal ion binding;;ion channel binding,metal ion binding	;;cytoplasm,cytosol,nucleus,plasma membrane	tr;tr;sp	1	1;1;3	uniprot_mouse_proteome		11	14
TRUE	12 mos / 6 mos	12 mos	6 mos	56	D3Z183;Q8CBH5-2	3045.12	2803.45	-0.119294	0.119294	-7.93622	0.920638	0.827503	0.865553	55	0.0965683	D3Z183;Q8CBH5-2	D3Z183_MOUSE;MFSD6_MOUSE	Major facilitator superfamily domain-containing protein 6;Isoform 2 of Major facilitator superfamily domain-containing protein 6	Mfsd6	D3Z183;Q8CBH5-2	Mus musculus	14.6%;15%	87827.62;85757.46	;	;	integral component of membrane;	tr;sp	1;	1;	uniprot_mouse_proteome		11	14
TRUE	12 mos / 6 mos	12 mos	6 mos	56	D3Z6Y2;Q91ZH7	1698.01	1645.72	-0.0451201	0.0451201	-3.07909	0.969209	0.232829	0.696162	55	0.149346	D3Z6Y2;Q91ZH7	D3Z6Y2_MOUSE;ABHD3_MOUSE	Phospholipase ABHD3	Abhd3	D3Z6Y2;Q91ZH7	Mus musculus	28.1%;27.7%	45632.48;46232.22	;cellular lipid metabolic process,medium-chain fatty acid biosynthetic process,medium-chain fatty acid catabolic process,phosphatidylcholine metabolic process	;1-acyl-2-lysophosphatidylserine acylhydrolase activity,acetylesterase activity,acylglycerol lipase activity,phosphatidylserine 1-acylhydrolase activity,phosphatidylcholine 1-acylhydrolase activity,phospholipase A2 activity,phospholipase A2 activity (consuming 1,2-dipalmitoylphosphatidylcholine),phospholipase A2 activity consuming 1,2-dioleoylphosphatidylethanolamine),short-chain carboxylesterase activity	;integral component of membrane	tr;sp	1	1	uniprot_mouse_proteome		11	14
TRUE	12 mos / 6 mos	12 mos	6 mos	56	E9Q0K9;Q3V1U8	1210.7	1151.34	-0.0725279	0.0725279	-4.90298	0.95097	0.99554	0.886529	55	0.139818	E9Q0K9;Q3V1U8	E9Q0K9_MOUSE;ELMD1_MOUSE	ELMO domain-containing protein 1	Elmod1	E9Q0K9;Q3V1U8	Mus musculus	28.2%;28.2%	37901.28;38034.43	;	GTPase activator activity;GTPase activator activity	;	tr;sp	1	1;2	uniprot_mouse_proteome		11	14
TRUE	12 mos / 6 mos	12 mos	6 mos	56	P28654	22038.6	22690.4	0.0420492	0.0420492	2.95752	1.02958	0.544142	0.807107	55	0.142145	P28654	PGS2_MOUSE	Decorin	Dcn	P28654	Mus musculus	0.373	39809	aging,kidney development,negative regulation of angiogenesis,negative regulation of endothelial cell migration,negative regulation of vascular endothelial growth factor signaling pathway,peptide cross-linking via chondroitin 4-sulfate glycosaminoglycan,placenta development,positive regulation of autophagy,positive regulation of macroautophagy,positive regulation of mitochondrial depolarization,positive regulation of mitochondrial fission,positive regulation of phosphatidylinositol 3-kinase signaling,positive regulation of transcription from RNA polymerase II promoter,response to lipopolysaccharide,response to mechanical stimulus,skeletal muscle tissue development,wound healing	collagen binding,extracellular matrix binding,extracellular matrix structural constituent conferring compression resistance,glycosaminoglycan binding,protein N-terminus binding	collagen-containing extracellular matrix,collagen type VI trimer,extracellular matrix,extracellular space	sp	1	1	uniprot_mouse_proteome		11	14
TRUE	12 mos / 6 mos	12 mos	6 mos	52	P47911	13948.6	14445.7	0.0505197	0.0505197	3.5638	1.03564	0.147306	0.640438	51	0.153036	P47911	RL6_MOUSE	60S ribosomal protein L6	Rpl6	P47911	Mus musculus	0.297	33509.6	cytoplasmic translation,ribosomal large subunit assembly	5.8S rRNA binding,mRNA binding,RNA binding,structural constituent of ribosome,tRNA binding	A band,cytoplasm,cytoplasmic ribonucleoprotein granule,cytosolic large ribosomal subunit,nucleolus,nucleus,polysomal ribosome,rough endoplasmic reticulum	sp	1	3	uniprot_mouse_proteome		11	14
TRUE	12 mos / 6 mos	12 mos	6 mos	56	P61087	8219.97	8666.48	0.0763143	0.0763143	5.43211	1.05432	0.836515	0.865879	55	0.166351	P61087	UBE2K_MOUSE	Ubiquitin-conjugating enzyme E2 K	Ube2k	P61087	Mus musculus	0.71	22406.7	cellular response to interferon-beta,free ubiquitin chain polymerization,intrinsic apoptotic signaling pathway in response to endoplasmic reticulum stress,positive regulation of peptidyl-threonine phosphorylation,positive regulation of tumor necrosis factor-mediated signaling pathway,positive regulation of type I interferon-mediated signaling pathway,proteasome-mediated ubiquitin-dependent protein catabolic process,protein K48-linked ubiquitination,protein polyubiquitination,regulation of proteasomal ubiquitin-dependent protein catabolic process	ATP binding,ubiquitin conjugating enzyme activity,ubiquitin protein ligase binding,ubiquitin-protein transferase activity,ubiquitin-ubiquitin ligase activity	cytoplasm,filopodium tip,nucleus	sp	1	3	uniprot_mouse_proteome		11	14
TRUE	12 mos / 6 mos	12 mos	6 mos	56	Q62172	1663.34	1527.28	-0.123113	0.123113	-8.17959	0.918204	0.942123	0.880154	55	0.159099	Q62172	RBP1_MOUSE	RalA-binding protein 1	Ralbp1	Q62172	Mus musculus	0.176	75043.2	doxorubicin transport,endocytosis,mitotic spindle organization,negative regulation of smooth muscle cell proliferation,positive regulation of GTPase activity,positive regulation of oxidative stress-induced neuron intrinsic apoptotic signaling pathway,regulation of GTPase activity,small GTPase mediated signal transduction,transmembrane transport,drug transmembrane export	ATPase activity, coupled to transmembrane movement of substances,GTPase activator activity,Rac GTPase binding,Ral GTPase binding,transmembrane transporter activity,xenobiotic transporter activity	membrane,neuron projection,plasma membrane	sp	1	4	uniprot_mouse_proteome		11	14
TRUE	12 mos / 6 mos	12 mos	6 mos	56	Q62443	2342.55	2427.12	0.0511689	0.0511689	3.6104	1.0361	0.26254	0.71273	55	0.154697	Q62443	NPTX1_MOUSE	Neuronal pentraxin-1	Nptx1	Q62443	Mus musculus	0.285	47117.2	axonogenesis involved in innervation,cellular response to potassium ion,mitochondrial fragmentation involved in apoptotic process,mitochondrial transport,neurotransmitter receptor localization to postsynaptic specialization membrane,regulation of postsynaptic density assembly,regulation of postsynaptic neurotransmitter receptor activity	metal ion binding	cytoplasm,glutamatergic synapse,mitochondrion,neuron projection,plasma membrane,synaptic cleft,transport vesicle	sp	1	1	uniprot_mouse_proteome		11	14
TRUE	12 mos / 6 mos	12 mos	6 mos	56	Q6NVE9	1516.6	1411.86	-0.10324	0.10324	-6.90601	0.93094	0.0220952	0.41048	55	0.149885	Q6NVE9	PPTC7_MOUSE	Protein phosphatase PTC7 homolog	Pptc7	Q6NVE9	Mus musculus	0.523	33048.1	peptidyl-serine dephosphorylation,regulation of ubiquinone biosynthetic process	metal ion binding,protein serine/threonine phosphatase activity	mitochondrial matrix,mitochondrion	sp	1	1	uniprot_mouse_proteome		11	14
TRUE	12 mos / 6 mos	12 mos	6 mos	56	Q80U57	1140.49	1127.81	-0.0161346	0.0161346	-1.11214	0.988879	0.632776	0.829118	55	0.193782	Q80U57	RIMS3_MOUSE	Regulating synaptic membrane exocytosis protein 3	Rims3	Q80U57	Mus musculus	0.381	32589	calcium ion regulated exocytosis,calcium ion-regulated exocytosis of neurotransmitter,positive regulation of synaptic transmission,regulation of membrane potential,regulation of synapse organization,regulation of synaptic plasticity,regulation of synaptic vesicle exocytosis	ion channel binding,Rab GTPase binding	cytoskeleton of presynaptic active zone,glutamatergic synapse,postsynaptic cytosol,presynaptic active zone cytoplasmic component,presynaptic membrane,synapse	sp	1	2	uniprot_mouse_proteome		11	14
TRUE	12 mos / 6 mos	12 mos	6 mos	56	Q8BHS6	1619.22	1529.61	-0.0821392	0.0821392	-5.53441	0.944656	0.796069	0.862772	55	0.123504	Q8BHS6	ARMX3_MOUSE	Armadillo repeat-containing X-linked protein 3	Armcx3	Q8BHS6	Mus musculus	0.335	42619.7	cellular protein localization,positive regulation of transcription from RNA polymerase II promoter		integral component of mitochondrial outer membrane,nucleus	sp	1	1	uniprot_mouse_proteome		11	14
TRUE	12 mos / 6 mos	12 mos	6 mos	56	Q8BKE6	571.271	589.429	0.0451436	0.0451436	3.17859	1.03179	0.0829392	0.55977	55	0.147528	Q8BKE6	CP20A_MOUSE	Cytochrome P450 20A1	Cyp20a1	Q8BKE6	Mus musculus	0.299	52149.2		heme binding,iron ion binding,monooxygenase activity,oxidoreductase activity, acting on paired donors, with incorporation or reduction of molecular oxygen	integral component of membrane	sp	1	1	uniprot_mouse_proteome		11	14
TRUE	12 mos / 6 mos	12 mos	6 mos	56	Q920N2	1133.76	1158.12	0.0306704	0.0306704	2.14867	1.02149	0.549975	0.808322	55	0.144938	Q920N2	BPL1_MOUSE	Biotin--protein ligase	Hlcs	Q920N2	Mus musculus	0.199	78516.4	histone biotinylation,histone modification,protein biotinylation,response to biotin	ATP binding,biotin-,biotin binding,biotin-protein ligase activity,enzyme binding,identical protein binding	chromatin,cytoplasm,cytosol,mitochondrion,nuclear lamina,nuclear matrix	sp	1	1	uniprot_mouse_proteome		11	14
TRUE	12 mos / 6 mos	12 mos	6 mos	56	Q924L1	1219.06	1196.52	-0.0269273	0.0269273	-1.84914	0.981509	0.121549	0.623819	55	0.18882	Q924L1	LTMD1_MOUSE	LETM1 domain-containing protein 1	Letmd1	Q924L1	Mus musculus	0.317	41700.9		ribosome binding	integral component of membrane,mitochondrial outer membrane,mitochondrion,nucleolus,nucleoplasm	sp	1	1	uniprot_mouse_proteome		11	14
TRUE	12 mos / 6 mos	12 mos	6 mos	56	Q99LP6	4259.51	4491.85	0.0766224	0.0766224	5.45463	1.05455	0.786139	0.862772	55	0.155429	Q99LP6	GRPE1_MOUSE	GrpE protein homolog 1, mitochondrial	Grpel1	Q99LP6	Mus musculus	0.571	24307	protein folding,protein import into mitochondrial matrix	adenyl-nucleotide exchange factor activity,ATPase activator activity,ATPase binding,chaperone binding,identical protein binding,protein homodimerization activity,unfolded protein binding	mitochondrial matrix,mitochondrion,nucleoplasm,presequence translocase-associated import motor	sp	1	1	uniprot_mouse_proteome		11	14
TRUE	12 mos / 6 mos	12 mos	6 mos	56	Q9D0G0	1263.24	1273.81	0.0120195	0.0120195	0.836608	1.00837	0.598764	0.821407	55	0.175353	Q9D0G0	RT30_MOUSE	28S ribosomal protein S30, mitochondrial	Mrps30	Q9D0G0	Mus musculus	0.348	49939.3	translation	structural constituent of ribosome	mitochondrial large ribosomal subunit,mitochondrion	sp	1	1	uniprot_mouse_proteome		11	14
TRUE	12 mos / 6 mos	12 mos	6 mos	56	Q9DB32	3066.43	2787.06	-0.137818	0.137818	-9.11071	0.908893	0.975617	0.884963	55	0.0949532	Q9DB32	HAGHL_MOUSE	Hydroxyacylglutathione hydrolase-like protein	Haghl	Q9DB32	Mus musculus	0.53	31489.8	methylglyoxal catabolic process to D-lactate via S-lactoyl-glutathione	hydroxyacylglutathione hydrolase activity,metal ion binding		sp	1	1	uniprot_mouse_proteome		11	14
TRUE	12 mos / 6 mos	12 mos	6 mos	56	Q9JKZ2	1847.72	2916.4	0.658445	0.658445	57.8381	1.57838	0.00977656	0.331238	55	0.162204	Q9JKZ2	SC5A3_MOUSE	Sodium/myo-inositol cotransporter	Slc5a3	Q9JKZ2	Mus musculus	0.173	79582.8	inositol metabolic process,myo-inositol transport,peripheral nervous system development,positive regulation of catalytic activity,positive regulation of protein localization to membrane,positive regulation of reactive oxygen species biosynthetic process,regulation of respiratory gaseous exchange	glucose:sodium symporter activity,ion channel binding,potassium channel regulator activity	integral component of membrane,perinuclear region of cytoplasm,plasma membrane	sp	1	2	uniprot_mouse_proteome		11	14
TRUE	12 mos / 6 mos	12 mos	6 mos	56	Q9QZS3;Q9QZS3-2;Q9QZS3-3;Q9QZS3-4	1886.07	1936.43	0.0380194	0.0380194	2.67033	1.0267	0.623202	0.825564	55	0.159852	Q9QZS3;Q9QZS3-2;Q9QZS3-3;Q9QZS3-4	NUMB_MOUSE	Protein numb homolog;Isoform 2 of Protein numb homolog;Isoform 3 of Protein numb homolog;Isoform 4 of Protein numb homolog	Numb	Q9QZS3;Q9QZS3-2;Q9QZS3-3;Q9QZS3-4	Mus musculus	17.6%;17.6%-2;17.6%-3;17.6%-4	70812.86;70812.86-2;70812.86-3;70812.86-4	adherens junction organization,axonogenesis,forebrain development,lateral ventricle development,negative regulation of protein localization to plasma membrane,nervous system development,neuroblast division in subventricular zone,neuroblast proliferation,positive regulation of cell migration,positive regulation of dendrite morphogenesis,positive regulation of neurogenesis,regulation of neuron differentiation,regulation of postsynaptic neurotransmitter receptor internalization,regulation of postsynaptic specialization assembly;;;	alpha-catenin binding,beta-catenin binding,cadherin binding;;;	apical part of cell,basolateral plasma membrane,clathrin-coated pit,clathrin-coated vesicle,cytoplasm,cytoplasmic vesicle,early endosome,extrinsic component of plasma membrane,glutamatergic synapse,nucleus,plasma membrane,postsynaptic density;;;	sp	1;;;	1;;;	uniprot_mouse_proteome		11	14
TRUE	12 mos / 6 mos	12 mos	6 mos	56	Q9R118	1104.11	1044.65	-0.0798747	0.0798747	-5.38602	0.94614	0.347152	0.753671	55	0.112718	Q9R118	HTRA1_MOUSE	Serine protease HTRA1	Htra1	Q9R118	Mus musculus	0.285	51213.9	chorionic trophoblast cell differentiation,dentinogenesis,negative regulation of BMP signaling pathway,negative regulation of defense response to virus,negative regulation of transforming growth factor beta receptor signaling pathway,placenta development,positive regulation of epithelial cell proliferation,proteolysis	identical protein binding,insulin-like growth factor binding,serine-type endopeptidase activity,serine-type peptidase activity	collagen-containing extracellular matrix,cytosol,plasma membrane	sp	1	2	uniprot_mouse_proteome		11	14
TRUE	12 mos / 6 mos	12 mos	6 mos	60	A0A0R4J0S1	2028.71	1913.71	-0.0841906	0.0841906	-5.66864	0.943314	0.119168	0.620268	59	0.0982481	A0A0R4J0S1	A0A0R4J0S1_MOUSE	Cdc42 effector protein 1	Cdc42ep1	A0A0R4J0S1	Mus musculus	0.474	43064	positive regulation of pseudopodium assembly,regulation of cell shape		cytoskeleton,endomembrane system	tr	1	1	uniprot_mouse_proteome		11	15
TRUE	12 mos / 6 mos	12 mos	6 mos	60	A2RSX9	1544.9	1468.85	-0.0728224	0.0728224	-4.92238	0.950776	0.509164	0.800502	59	0.168288	A2RSX9	A2RSX9_MOUSE	Arfip1 protein	Arfip1	A2RSX9	Mus musculus	0.446	38416.5	intracellular protein transport,negative regulation of retrograde transport, endosome to Golgi,regulation of Arp2/3 complex-mediated actin nucleation,regulation of protein secretion	phosphatidylinositol-4-phosphate binding,phospholipid binding,protein domain specific binding	cytoplasm,cytosol,Golgi membrane,trans-Golgi network membrane	tr	1	1	uniprot_mouse_proteome		11	15
TRUE	12 mos / 6 mos	12 mos	6 mos	60	G3UZM4;Q8BLQ9;Q8BLQ9-2;Q8BLQ9-3	6369.97	6957.23	0.127225	0.127225	9.21909	1.09219	0.405431	0.770431	59	0.148056	G3UZM4;Q8BLQ9;Q8BLQ9-2;Q8BLQ9-3	G3UZM4_MOUSE;CADM2_MOUSE;CADM2_MOUSE;CADM2_MOUSE	Cell adhesion molecule 2 (Fragment);Cell adhesion molecule 2;Isoform 2 of Cell adhesion molecule 2;Isoform 3 of Cell adhesion molecule 2	Cadm2	G3UZM4;Q8BLQ9;Q8BLQ9-2;Q8BLQ9-3	Mus musculus	30.8%;30.8%;30.8%-2;30.8%-3	47345.53;47558.83;47558.83-2;47558.83-3	;cell adhesion;;	;;;	integral component of membrane;axon,cytoplasm,integral component of membrane,neuronal cell body membrane,synapse;;	tr;sp;sp;sp	1;1;;	1;2;;	uniprot_mouse_proteome		11	15
TRUE	12 mos / 6 mos	12 mos	6 mos	60	O54786	28036.5	3270.79	-3.09959	3.09959	-88.3338	0.116662	0.459669	0.782693	59	0.291084	O54786	DFFA_MOUSE	DNA fragmentation factor subunit alpha	Dffa	O54786	Mus musculus	0.396	36572.2	apoptotic DNA fragmentation,chaperone-mediated protein folding,negative regulation of apoptotic DNA fragmentation,negative regulation of deoxyribonuclease activity,negative regulation of execution phase of apoptosis,positive regulation of apoptotic process,regulation of apoptotic process,thymocyte apoptotic process	deoxyribonuclease inhibitor activity,protein domain specific binding,protein binding involved in protein folding	cytosol,nuclear chromatin,nucleus,plasma membrane,macromolecular complex	sp	1	2	uniprot_mouse_proteome		11	15
TRUE	12 mos / 6 mos	12 mos	6 mos	60	P25444	16016.5	16049.6	0.0029863	0.0029863	0.207209	1.00207	0.754212	0.857391	59	0.173207	P25444	RS2_MOUSE	40S ribosomal protein S2	Rps2	P25444	Mus musculus	0.413	31231.3	cellular response to interleukin-4,formation of translation preinitiation complex,positive regulation of ubiquitin-protein transferase activity,response to ethanol,ribosomal small subunit assembly,translation	enzyme binding,fibroblast growth factor binding,mRNA binding,macromolecular complex binding,structural constituent of ribosome	cytosolic small ribosomal subunit,nucleoplasm,ribonucleoprotein complex,synapse	sp	1	3	uniprot_mouse_proteome		11	15
TRUE	12 mos / 6 mos	12 mos	6 mos	60	P84096	29527.1	32050.8	0.118321	0.118321	8.5471	1.08547	0.676336	0.840485	59	0.072018	P84096	RHOG_MOUSE	Rho-related GTP-binding protein RhoG	Rhog	P84096	Mus musculus	0.639	21308.5	actin cytoskeleton organization,actin filament organization,activation of GTPase activity,cell chemotaxis,cell projection assembly,cortical cytoskeleton organization,engulfment of apoptotic cell,motor neuron axon guidance,positive regulation of protein localization to plasma membrane,positive regulation of transcription, DNA-templated,Rac protein signal transduction,regulation of actin cytoskeleton organization,regulation of cell shape,regulation of neutrophil migration,regulation of ruffle assembly,Rho protein signal transduction	GTPase activity,GTP binding,protein kinase binding	cell cortex,cell projection,cytoplasm,cytoplasmic vesicle,cytoskeleton,intracellular membrane-bounded organelle,plasma membrane	sp	1	1	uniprot_mouse_proteome		11	15
TRUE	12 mos / 6 mos	12 mos	6 mos	60	Q3U2K8;Q80WC7	1876.13	1774.8	-0.0801081	0.0801081	-5.40132	0.945987	0.272171	0.715983	59	0.129536	Q3U2K8;Q80WC7	Q3U2K8_MOUSE;AGFG2_MOUSE	Arf-GAP domain and FG repeat-containing protein 2	Agfg2	Q3U2K8;Q80WC7	Mus musculus	33.9%;34.7%	50196.42;48968.03	;	GTPase activator activity;GTPase activator activity,metal ion binding	;	tr;sp	1	1	uniprot_mouse_proteome		11	15
TRUE	12 mos / 6 mos	12 mos	6 mos	60	Q3U7M5;Q8C0M2;Q8VD66	3309.43	3350.47	0.0177783	0.0177783	1.23992	1.0124	0.696679	0.845952	59	0.137835	Q3U7M5;Q8C0M2;Q8VD66	Q3U7M5_MOUSE;Q8C0M2_MOUSE;ABHD4_MOUSE	Protein ABHD4	Abhd4	Q3U7M5;Q8C0M2;Q8VD66	Mus musculus	33%;36.8%;34.2%	40326.21;36048.41;38860.52	;;lipid catabolic process,lipid homeostasis,N-acylethanolamine metabolic process,N-acylphosphatidylethanolamine metabolic process,phosphatidic acid biosynthetic process	;;carboxylic ester hydrolase activity,lysophosphatidic acid acyltransferase activity,lysophospholipase activity	;;lipid particle	tr;tr;sp	1	1	uniprot_mouse_proteome		11	15
TRUE	12 mos / 6 mos	12 mos	6 mos	60	Q60963	1714.85	1640.57	-0.0638781	0.0638781	-4.3311	0.956689	0.947105	0.880154	59	0.134173	Q60963	PAFA_MOUSE	Platelet-activating factor acetylhydrolase	Pla2g7	Q60963	Mus musculus	0.266	49258.3	inflammatory response,lipid oxidation,low-density lipoprotein particle remodeling,phosphatidylcholine catabolic process,plasma lipoprotein particle oxidation,platelet activating factor catabolic process,platelet activating factor metabolic process,positive regulation of monocyte chemotaxis	1-alkyl-2-acetylglycerophosphocholine esterase activity,calcium-independent phospholipase A2 activity,phospholipid binding	cytoplasm,extracellular space,high-density lipoprotein particle,low-density lipoprotein particle	sp	2	2	uniprot_mouse_proteome		11	15
TRUE	12 mos / 6 mos	12 mos	6 mos	60	Q6P1F6	4884.78	4913.49	0.0084551	0.0084551	0.587783	1.00588	0.0987986	0.579031	59	0.137858	Q6P1F6	2ABA_MOUSE	Serine/threonine-protein phosphatase 2A 55 kDa regulatory subunit B alpha isoform	Ppp2r2a	Q6P1F6	Mus musculus	0.324	51692.1	peptidyl-serine dephosphorylation,protein dephosphorylation,response to morphine	macromolecular complex binding,protein phosphatase 2A binding,protein phosphatase regulator activity,tau protein binding	cytosol,glutamatergic synapse,protein phosphatase type 2A complex,synapse	sp	1	1	uniprot_mouse_proteome		11	15
TRUE	12 mos / 6 mos	12 mos	6 mos	60	Q91XE4	3257.11	3418.89	0.0699358	0.0699358	4.967	1.04967	0.349342	0.75536	59	0.122076	Q91XE4	ACY3_MOUSE	N-acyl-aromatic-L-amino acid amidohydrolase (carboxylate-forming)	Acy3	Q91XE4	Mus musculus	0.569	35286.2		aminoacylase activity,hydrolase activity, acting on carbon-nitrogen (but not peptide) bonds, in linear amides,hydrolase activity, acting on ester bonds,identical protein binding,metal ion binding	apical plasma membrane,cytoplasm,cytosol,membrane	sp	1	1	uniprot_mouse_proteome		11	15
TRUE	12 mos / 6 mos	12 mos	6 mos	60	Q9CR26	9406.02	9866.89	0.0690113	0.0690113	4.89976	1.049	0.670669	0.839865	59	0.119697	Q9CR26	VTA1_MOUSE	Vacuolar protein sorting-associated protein VTA1 homolog	Vta1	Q9CR26	Mus musculus	0.34	33913.2	late endosome to vacuole transport via multivesicular body sorting pathway,multivesicular body sorting pathway,protein transport,viral budding	protein C-terminus binding	cytoplasm,cytosol,endosome membrane,intracellular membrane-bounded organelle,multivesicular body,nucleoplasm	sp	1	1	uniprot_mouse_proteome		11	15
TRUE	12 mos / 6 mos	12 mos	6 mos	60	Q9D7A8	4286.61	4292.4	0.00194672	0.00194672	0.135027	1.00135	0.948578	0.880291	59	0.110544	Q9D7A8	ARMC1_MOUSE	Armadillo repeat-containing protein 1	Armc1	Q9D7A8	Mus musculus	0.532	31246.5	metal ion transport	metal ion binding	mitochondrion	sp	1	1	uniprot_mouse_proteome		11	15
TRUE	12 mos / 6 mos	12 mos	6 mos	60	Q9DAR7	2590.58	2726.51	0.0737812	0.0737812	5.24715	1.05247	0.790622	0.862772	59	0.119701	Q9DAR7	DCPS_MOUSE	m7GpppX diphosphatase	Dcps	Q9DAR7	Mus musculus	0.494	38988.2	cellular response to menadione,deadenylation-dependent decapping of nuclear-transcribed mRNA,mRNA cis splicing, via spliceosome,negative regulation of programmed cell death	identical protein binding,m7G(5')pppN diphosphatase activity,RNA 7-methylguanosine cap binding	cytoplasm,cytosol,mitochondrion,nucleoplasm,nucleus,cytoplasmic mRNA processing body	sp	1	1	uniprot_mouse_proteome		11	15
TRUE	12 mos / 6 mos	12 mos	6 mos	60	Q9ERE2	3460.79	2385.38	-0.536884	0.536884	-31.0742	0.689258	0.189548	0.672984	59	0.236015	Q9ERE2	KRT81_MOUSE	Keratin, type II cuticular Hb1	Krt81	Q9ERE2	Mus musculus	0.102	52862.9			keratin filament	sp	2	2	uniprot_mouse_proteome		11	15
TRUE	12 mos / 6 mos	12 mos	6 mos	60	Q9R1P1	7278.38	7355.78	0.0152604	0.0152604	1.06339	1.01063	0.611804	0.823081	59	0.133116	Q9R1P1	PSB3_MOUSE	Proteasome subunit beta type-3	Psmb3	Q9R1P1	Mus musculus	0.439	22964.9	proteasomal protein catabolic process,proteasomal ubiquitin-independent protein catabolic process,proteasome-mediated ubiquitin-dependent protein catabolic process,protein catabolic process	endopeptidase activity,threonine-type endopeptidase activity	cytoplasm,cytosol,nucleoplasm,nucleus,proteasome complex,proteasome core complex,proteasome core complex, beta-subunit complex	sp	1	1	uniprot_mouse_proteome		11	15
TRUE	12 mos / 6 mos	12 mos	6 mos	60	Q9WVD5	2130.45	2448.68	0.200846	0.200846	14.9372	1.14937	0.899108	0.876114	59	0.201265	Q9WVD5	ORNT1_MOUSE	Mitochondrial ornithine transporter 1	Slc25a15	Q9WVD5	Mus musculus	0.422	32823.3	mitochondrial L-ornithine transmembrane transport	L-ornithine transmembrane transporter activity	integral component of membrane,mitochondrial inner membrane,mitochondrion	sp	1	1	uniprot_mouse_proteome		11	15
TRUE	12 mos / 6 mos	12 mos	6 mos	64	E9PVC7;O35495;O35495-2	1718.97	1813.02	0.076845	0.076845	5.4709	1.05471	0.515953	0.801723	63	0.153747	E9PVC7;O35495;O35495-2	E9PVC7_MOUSE;CDK14_MOUSE;CDK14_MOUSE	Cyclin-dependent kinase 14;Cyclin-dependent kinase 14;Isoform 2 of Cyclin-dependent kinase 14	Cdk14	E9PVC7;O35495;O35495-2	Mus musculus	29%;27.9%;27.9%-2	50471.62;52995.71;52995.71-2	;cell division,G2/M transition of mitotic cell cycle,protein phosphorylation,regulation of canonical Wnt signaling pathway,regulation of transcription involved in G1/S transition of mitotic cell cycle,Wnt signaling pathway;	ATP binding,protein serine/threonine kinase activity;ATP binding,cyclin binding,cyclin-dependent protein serine/threonine kinase activity,protein kinase activity,protein serine/threonine kinase activity;	;cytoplasm,cytoplasmic cyclin-dependent protein kinase holoenzyme complex,cytosol,nucleoplasm,nucleus,plasma membrane;	tr;sp;sp	1;1;	1;2;	uniprot_mouse_proteome		11	16
TRUE	12 mos / 6 mos	12 mos	6 mos	64	O70503	5761.29	6313.79	0.132114	0.132114	9.58982	1.0959	0.301209	0.726053	63	0.128593	O70503	DHB12_MOUSE	Very-long-chain 3-oxoacyl-CoA reductase	Hsd17b12	O70503	Mus musculus	0.401	34741.8	estrogen biosynthetic process,extracellular matrix organization,fatty acid biosynthetic process,positive regulation of cell-substrate adhesion	3-oxo-arachidoyl-CoA reductase activity,3-oxo-behenoyl-CoA reductase activity,3-oxo-cerotoyl-CoA reductase activity,3-oxo-lignoceroyl-CoA reductase activity,collagen binding,estradiol 17-beta-dehydrogenase activity,fibronectin binding,heparin binding	endoplasmic reticulum membrane,extracellular matrix,integral component of membrane	sp	1	1	uniprot_mouse_proteome		11	16
TRUE	12 mos / 6 mos	12 mos	6 mos	64	P35293	14562.7	14628.8	0.006531	0.006531	0.453721	1.00454	0.204635	0.683577	63	0.0540127	P35293	RAB18_MOUSE	Ras-related protein Rab-18	Rab18	P35293	Mus musculus	0.67	23035.2	brain development,endoplasmic reticulum tubular network organization,eye development,nuclear import,intracellular protein transport,lipid particle organization	GDP binding,GTPase activity,GTP binding	apical plasma membrane,endomembrane system,endoplasmic reticulum tubular network,Golgi apparatus,lipid particle,synapse	sp	1	2	uniprot_mouse_proteome		11	16
TRUE	12 mos / 6 mos	12 mos	6 mos	64	P62702	10839.9	11182.4	0.0448771	0.0448771	3.15953	1.0316	0.420298	0.776799	63	0.0976302	P62702	RS4X_MOUSE	40S ribosomal protein S4, X isoform	Rps4x	P62702	Mus musculus	0.414	29597.7	multicellular organism development,positive regulation of cell proliferation,positive regulation of translation,response to ethanol,translation	RNA binding,rRNA binding,structural constituent of ribosome	cytoplasmic ribonucleoprotein granule,cytosolic small ribosomal subunit,polysome,ribonucleoprotein complex,ribosome,small ribosomal subunit,synapse	sp	1	2	uniprot_mouse_proteome		11	16
TRUE	12 mos / 6 mos	12 mos	6 mos	64	P85094	7290.12	7221.71	-0.0136019	0.0136019	-0.938383	0.990616	0.0574386	0.529821	63	0.203641	P85094	ISC2A_MOUSE	Isochorismatase domain-containing protein 2A	Isoc2a	P85094	Mus musculus	0.777	22417.3	protein destabilization	catalytic activity	cytoplasm,mitochondrion,nucleus	sp	1	1	uniprot_mouse_proteome		11	16
TRUE	12 mos / 6 mos	12 mos	6 mos	64	Q3TYX3	2186.07	2068.79	-0.0795466	0.0795466	-5.3645	0.946355	0.968699	0.882768	63	0.118892	Q3TYX3	SMYD5_MOUSE	SET and MYND domain-containing protein 5	Smyd5	Q3TYX3	Mus musculus	0.274	47095.3	methylation	metal ion binding,methyltransferase activity		sp	1	2	uniprot_mouse_proteome		11	16
TRUE	12 mos / 6 mos	12 mos	6 mos	64	Q62086	1432.39	1343	-0.0929682	0.0929682	-6.24082	0.937592	0.390789	0.765864	63	0.157756	Q62086	PON2_MOUSE	Serum paraoxonase/arylesterase 2	Pon2	Q62086	Mus musculus	0.528	39617.4	aromatic compound catabolic process,response to oxidative stress,response to toxic substance	acyl-L-homoserine-lactone lactonohydrolase activity,arylesterase activity,identical protein binding,metal ion binding	extracellular region,intracellular membrane-bounded organelle,lysosome,mitochondrion,nucleus,plasma membrane	sp	1	2	uniprot_mouse_proteome		11	16
TRUE	12 mos / 6 mos	12 mos	6 mos	64	Q62419	1087.75	1076.97	-0.0143618	0.0143618	-0.990547	0.990095	0.141226	0.635171	63	0.10027	Q62419	SH3G1_MOUSE	Endophilin-A2	Sh3gl1	Q62419	Mus musculus	0.397	41518.2	modulation of excitatory postsynaptic potential,positive regulation of synaptic vesicle endocytosis,regulation of synaptic vesicle endocytosis,synaptic vesicle uncoating	beta-1 adrenergic receptor binding,GTPase binding,identical protein binding,ion channel binding,lipid binding,phosphatase binding,protein C-terminus binding,SH3 domain binding	cell projection,cytoplasm,cytosol,early endosome membrane,glutamatergic synapse,hippocampal mossy fiber to CA3 synapse,membrane,podosome,postsynaptic density, intracellular component,presynapse,Schaffer collateral - CA1 synapse,synapse	sp	1	1	uniprot_mouse_proteome		11	16
TRUE	12 mos / 6 mos	12 mos	6 mos	64	Q62446	6328.26	6367.7	0.00896259	0.00896259	0.623173	1.00623	0.142347	0.635171	63	0.152701	Q62446	FKBP3_MOUSE	Peptidyl-prolyl cis-trans isomerase FKBP3	Fkbp3	Q62446	Mus musculus	0.464	25147.8		peptidyl-prolyl cis-trans isomerase activity	nucleus	sp	1	2	uniprot_mouse_proteome		11	16
TRUE	12 mos / 6 mos	12 mos	6 mos	64	Q8K2Q7	4349.73	4383.38	0.0111174	0.0111174	0.773575	1.00774	0.651096	0.833235	63	0.0988863	Q8K2Q7	BROX_MOUSE	BRO1 domain-containing protein BROX	Brox	Q8K2Q7	Mus musculus	0.333	46201.8			membrane	sp	1	1	uniprot_mouse_proteome		11	16
TRUE	12 mos / 6 mos	12 mos	6 mos	64	Q9QUI0	38805.2	41599.8	0.100325	0.100325	7.20152	1.07202	0.00553906	0.24695	63	0.192749	Q9QUI0	RHOA_MOUSE	Transforming protein RhoA	Rhoa	Q9QUI0	Mus musculus	0.554	21782.2	actin cytoskeleton organization,actin cytoskeleton reorganization,actin filament organization,alpha-beta T cell lineage commitment,androgen receptor signaling pathway,angiotensin mediated vasoconstriction involved in regulation of systemic arterial blood pressure,apical junction assembly,apolipoprotein A-I-mediated signaling pathway,beta selection,cell adhesion,cell differentiation,cell junction assembly,cell-matrix adhesion,cell migration,cell morphogenesis,cellular response to chemokine,cellular response to cytokine stimulus,cellular response to lipopolysaccharide,cerebral cortex cell migration,cleavage furrow formation,cortical cytoskeleton organization,cytoplasmic microtubule organization,cytoskeleton organization,endothelial cell migration,endothelial tube lumen extension,establishment of epithelial cell apical/basal polarity,forebrain radial glial cell differentiation,GTP metabolic process,integrin-mediated signaling pathway,mitotic cleavage furrow formation,mitotic spindle assembly,negative chemotaxis,negative regulation of cell death,negative regulation of cell migration involved in sprouting angiogenesis,negative regulation of cell size,negative regulation of cell-substrate adhesion,negative regulation of I-kappaB kinase/NF-kappaB signaling,negative regulation of intracellular steroid hormone receptor signaling pathway,negative regulation of neuron apoptotic process,negative regulation of neuron differentiation,negative regulation of neuron projection development,negative regulation of oxidative phosphorylation,negative regulation of reactive oxygen species biosynthetic process,neuron projection morphogenesis,odontogenesis,ossification involved in bone maturation,positive regulation of actin filament polymerization,positive regulation of alpha-beta T cell differentiation,positive regulation of cell growth,positive regulation of cysteine-type endopeptidase activity involved in apoptotic process,positive regulation of cytokinesis,positive regulation of I-kappaB kinase/NF-kappaB signaling,positive regulation of leukocyte adhesion to vascular endothelial cell,positive regulation of lipase activity,positive regulation of neuron apoptotic process,positive regulation of neuron differentiation,positive regulation of NIK/NF-kappaB signaling,positive regulation of podosome assembly,positive regulation of protein serine/threonine kinase activity,positive regulation of smooth muscle contraction,positive regulation of stress fiber assembly,positive regulation of T cell migration,positive regulation of translation,positive regulation of vascular smooth muscle contraction,regulation of actin cytoskeleton organization,regulation of calcium ion transport,regulation of cell migration,regulation of cell shape,regulation of dendrite development,regulation of microtubule cytoskeleton organization,regulation of modification of postsynaptic actin cytoskeleton,regulation of modification of synaptic structure,regulation of neural precursor cell proliferation,regulation of neuron projection development,regulation of osteoblast proliferation,regulation of systemic arterial blood pressure by endothelin,regulation of transcription from RNA polymerase II promoter,response to amino acid,response to drug,response to ethanol,response to glucocorticoid,response to glucose,response to hypoxia,response to mechanical stimulus,Rho protein signal transduction,Roundabout signaling pathway,skeletal muscle satellite cell migration,skeletal muscle tissue development,stress-activated protein kinase signaling cascade,stress fiber assembly,substrate adhesion-dependent cell spreading,trabecula morphogenesis,wound healing, spreading of cells	GDP binding,GTPase activity,GTP binding,myosin binding,protein domain specific binding,protein kinase binding,Rho GDP-dissociation inhibitor binding	apical junction complex,axon,cell cortex,cell periphery,cell projection,cleavage furrow,cytoplasm,cytoplasmic vesicle,cytoskeleton,cytosol,dendritic spine,endosome,extrinsic component of cytoplasmic side of plasma membrane,glutamatergic synapse,intracellular membrane-bounded organelle,lamellipodium,membrane,midbody,mitochondrion,nucleus,plasma membrane,postsynapse,ruffle membrane,vesicle	sp	1	1	uniprot_mouse_proteome		11	16
TRUE	12 mos / 6 mos	12 mos	6 mos	68	A0A075B5P3	2055.11	2256.28	0.134728	0.134728	9.78858	1.09789	0.115955	0.614311	67	0.150006	A0A075B5P3	A0A075B5P3_MOUSE	Protein Ighg2b (Fragment)	Ighg2b	A0A075B5P3	Mus musculus	0.476	NaN				tr	1	1	uniprot_mouse_proteome		11	17
TRUE	12 mos / 6 mos	12 mos	6 mos	68	A0A087WNV1;A0A087WR52;A0A087WSR7;Q8K2K6;Q8K2K6-1;Q8K2K6-3	2167.09	2238.07	0.046496	0.046496	3.27536	1.03275	0.507786	0.800502	67	0.165548	A0A087WNV1;A0A087WR52;A0A087WSR7;Q8K2K6;Q8K2K6-1;Q8K2K6-3	A0A087WNV1_MOUSE;A0A087WR52_MOUSE;A0A087WSR7_MOUSE;AGFG1_MOUSE;AGFG1_MOUSE;AGFG1_MOUSE	Arf-GAP domain and FG repeat-containing protein 1;Arf-GAP domain and FG repeat-containing protein 1 (Fragment);Arf-GAP domain and FG repeat-containing protein 1;Arf-GAP domain and FG repeat-containing protein 1;Isoform 1 of Arf-GAP domain and FG repeat-containing protein 1;Isoform 3 of Arf-GAP domain and FG repeat-containing protein 1	Agfg1	A0A087WNV1;A0A087WR52;A0A087WSR7;Q8K2K6;Q8K2K6-1;Q8K2K6-3	Mus musculus	33.2%;29.8%;32.2%;30.8%;30.8%-1;30.8%-3	53974.67;NaN;55679.6;58042.84;58042.84-1;58042.84-3	;;;acrosome assembly,intermediate filament organization,multicellular organism development,spermatid nucleus differentiation;;	GTPase activator activity;GTPase activator activity;GTPase activator activity;DNA binding,GTPase activator activity,metal ion binding;;	;;;cell projection,cytoplasmic vesicle,intracellular membrane-bounded organelle,neuronal cell body,nucleus;;	tr;tr;tr;sp;sp;sp	1;1;1;1;;	1;1;1;2;;	uniprot_mouse_proteome		11	17
TRUE	12 mos / 6 mos	12 mos	6 mos	68	A0A140T8V3;Q60931	55335.2	56624.3	0.0332226	0.0332226	2.32954	1.0233	0.0207576	0.397847	67	0.0671209	A0A140T8V3;Q60931	A0A140T8V3_MOUSE;VDAC3_MOUSE	Protein Vdac3-ps1;Voltage-dependent anion-selective channel protein 3	Vdac3-ps1;Vdac3	A0A140T8V3;Q60931	Mus musculus	50.2%;50.2%	30695.62;30752.72	;behavioral fear response,chemical synaptic transmission,learning,neuron-neuron synaptic transmission,regulation of cilium assembly	;nucleotide binding,porin activity,voltage-gated anion channel activity	;mitochondrial inner membrane,mitochondrial outer membrane,mitochondrion,pore complex,rough endoplasmic reticulum,synaptic vesicle	tr;sp	4;1	1	uniprot_mouse_proteome		11	17
TRUE	12 mos / 6 mos	12 mos	6 mos	68	A2AKN9;A2BIM8;P02762;P04938	1017.59	2504.07	1.29911	1.29911	146.078	2.46078	2.57416e-06	0.00104544	67	0.159045	A2AKN9;A2BIM8;P02762;P04938	A2AKN9_MOUSE;MUP18_MOUSE;MUP6_MOUSE;MUP11_MOUSE	Major urinary protein 2;Major urinary protein 18;Major urinary protein 6;Major urinary protein 11	Mup4;Mup18;Mup6;Mup11	A2AKN9;A2BIM8;P02762;P04938	Mus musculus	72.8%;72.4%;72.8%;72.4%	20648.41;20762.55;20649.39;20762.55	;behavior;aerobic respiration,cellular response to lipid,energy reserve metabolic process,glucose homeostasis,heat generation,locomotor rhythm,mitochondrion morphogenesis,negative regulation of gluconeogenesis,negative regulation of insulin secretion involved in cellular response to glucose stimulus,negative regulation of lipid biosynthetic process,negative regulation of lipid storage,negative regulation of transcription, DNA-templated,positive regulation of gene expression,positive regulation of glucose metabolic process,positive regulation of lipid metabolic process,positive regulation of protein kinase B signaling;aerobic respiration,cellular response to lipid,cellular response to testosterone stimulus,energy reserve metabolic process,glucose homeostasis,heat generation,locomotor rhythm,mitochondrion morphogenesis,negative regulation of gluconeogenesis,negative regulation of insulin secretion involved in cellular response to glucose stimulus,negative regulation of lipid biosynthetic process,negative regulation of lipid storage,negative regulation of transcription, DNA-templated,positive regulation of gene expression,positive regulation of glucose metabolic process,positive regulation of lipid metabolic process,positive regulation of protein kinase B signaling	pheromone binding,small molecule binding;pheromone binding,small molecule binding;insulin-activated receptor activity,pheromone binding,small molecule binding;insulin-activated receptor activity,pheromone binding,small molecule binding	extracellular region;extracellular region;cytosol,extracellular space,nucleus;cytosol,extracellular space,nucleus	tr;sp;sp;sp	1;3;1;1	1;1;2;2	uniprot_mouse_proteome		11	17
TRUE	12 mos / 6 mos	12 mos	6 mos	68	B1AT82	1905.98	1898.25	-0.00586545	0.00586545	-0.405737	0.995943	0.180677	0.670655	67	0.116002	B1AT82	B1AT82_MOUSE	MCG6846, isoform CRA_c	Prpsap1	B1AT82	Mus musculus	0.426	42467.6	nucleoside metabolic process,nucleotide biosynthetic process	identical protein binding,magnesium ion binding,ribose phosphate diphosphokinase activity		tr	1	1	uniprot_mouse_proteome		11	17
TRUE	12 mos / 6 mos	12 mos	6 mos	68	O35459	2712.83	2708.82	-0.00213503	0.00213503	-0.14788	0.998521	0.309147	0.730697	67	0.110894	O35459	ECH1_MOUSE	Delta(3,5)-Delta(2,4)-dienoyl-CoA isomerase, mitochondrial	Ech1	O35459	Mus musculus	0.413	36118.5	fatty acid beta-oxidation	delta3,5-delta2,4-dienoyl-CoA isomerase activity	mitochondrion,peroxisome	sp	1	1	uniprot_mouse_proteome		11	17
TRUE	12 mos / 6 mos	12 mos	6 mos	68	Q3UE37	3613.48	3586.69	-0.0107345	0.0107345	-0.741298	0.992587	0.016137	0.368494	67	0.13106	Q3UE37	UBE2Z_MOUSE	Ubiquitin-conjugating enzyme E2 Z	Ube2z	Q3UE37	Mus musculus	0.301	38368.3	apoptotic process,negative regulation of apoptotic process,positive regulation of apoptotic process,ubiquitin-dependent protein catabolic process	ATP binding,cysteine-type endopeptidase inhibitor activity,ubiquitin conjugating enzyme activity	cytosol,nucleoplasm,nucleus	sp	1	2	uniprot_mouse_proteome		11	17
TRUE	12 mos / 6 mos	12 mos	6 mos	68	Q3UPR9	5133.62	5543.9	0.110927	0.110927	7.99216	1.07992	0.0139696	0.345853	67	0.127781	Q3UPR9	SBSPO_MOUSE	Somatomedin-B and thrombospondin type-1 domain-containing protein	Sbspon	Q3UPR9	Mus musculus	0.58	29463.7			extracellular region	sp	2	1	uniprot_mouse_proteome		11	17
TRUE	12 mos / 6 mos	12 mos	6 mos	68	Q61205	7628.1	7865.55	0.0442234	0.0442234	3.1128	1.03113	0.563778	0.8114	67	0.127342	Q61205	PA1B3_MOUSE	Platelet-activating factor acetylhydrolase IB subunit gamma	Pafah1b3	Q61205	Mus musculus	0.728	25853.4	brain development,lipid catabolic process,spermatogenesis	1-alkyl-2-acetylglycerophosphocholine esterase activity,identical protein binding,platelet-activating factor acetyltransferase activity,macromolecular complex binding	cytoplasm,cytosol	sp	1	1	uniprot_mouse_proteome		11	17
TRUE	12 mos / 6 mos	12 mos	6 mos	68	Q61239	3954.81	4670.21	0.23988	0.23988	18.0895	1.18089	0.0697826	0.548343	67	0.196675	Q61239	FNTA_MOUSE	Protein farnesyltransferase/geranylgeranyltransferase type-1 subunit alpha	Fnta	Q61239	Mus musculus	0.393	44013.3	negative regulation of apoptotic process,negative regulation of nitric-oxide synthase biosynthetic process,neurotransmitter receptor metabolic process,positive regulation of cell cycle,positive regulation of cell proliferation,positive regulation of deacetylase activity,positive regulation of nitric-oxide synthase biosynthetic process,positive regulation of tubulin deacetylation,protein farnesylation,protein geranylgeranylation,response to cytokine,response to inorganic substance,response to organic cyclic compound	acetylcholine receptor regulator activity,alpha-tubulin binding,CAAX-protein geranylgeranyltransferase activity,microtubule binding,protein farnesyltransferase activity,protein geranylgeranyltransferase activity,Rab geranylgeranyltransferase activity,receptor tyrosine kinase binding	CAAX-protein geranylgeranyltransferase complex,cytoplasm,microtubule associated complex,protein farnesyltransferase complex	sp	1	1	uniprot_mouse_proteome		11	17
TRUE	12 mos / 6 mos	12 mos	6 mos	68	Q6PFB2;Q8VE37	1787.18	1614.72	-0.146397	0.146397	-9.64962	0.903504	0.95895	0.880644	67	0.180097	Q6PFB2;Q8VE37	Q6PFB2_MOUSE;RCC1_MOUSE	Rcc1 protein;Regulator of chromosome condensation	Rcc1	Q6PFB2;Q8VE37	Mus musculus	30.6%;31.6%	46374.53;44930.97	chromosome segregation,G1/S transition of mitotic cell cycle,mitotic spindle organization,regulation of mitotic nuclear division,spindle assembly;cell division,chromosome segregation,G1/S transition of mitotic cell cycle,mitotic spindle organization,Ran protein signal transduction,regulation of mitotic nuclear division,regulation of mitotic spindle assembly,spindle assembly	histone binding,nucleosomal DNA binding,protein heterodimerization activity,Ran guanyl-nucleotide exchange factor activity,sulfate binding;chromatin binding,histone binding,nucleosomal DNA binding,nucleosome binding,protein heterodimerization activity,Ran GTPase binding,Ran guanyl-nucleotide exchange factor activity,sulfate binding	condensed nuclear chromosome,cytoplasm,nuclear chromatin,nuclear membrane,nucleoplasm,macromolecular complex;chromatin,condensed nuclear chromosome,cytoplasm,nuclear chromatin,nuclear membrane,nucleoplasm,nucleus,macromolecular complex	tr;sp	1	1	uniprot_mouse_proteome		11	17
TRUE	12 mos / 6 mos	12 mos	6 mos	68	Q6ZQI3	4642.42	4030.66	-0.20386	0.20386	-13.1775	0.868225	0.463981	0.783052	67	0.138914	Q6ZQI3	MLEC_MOUSE	Malectin	Mlec	Q6ZQI3	Mus musculus	0.368	32342.1	carbohydrate metabolic process	carbohydrate binding,enzyme binding	endoplasmic reticulum,endoplasmic reticulum membrane,integral component of membrane	sp	1	2	uniprot_mouse_proteome		11	17
TRUE	12 mos / 6 mos	12 mos	6 mos	68	Q8VDQ1	16574.1	15600	-0.0873799	0.0873799	-5.87694	0.941231	0.547064	0.808322	67	0.128748	Q8VDQ1	PTGR2_MOUSE	Prostaglandin reductase 2	Ptgr2	Q8VDQ1	Mus musculus	0.456	38015.3	prostaglandin metabolic process	13-prostaglandin reductase activity,15-oxoprostaglandin 13-oxidase activity	cytosol,mitochondrion	sp	1	2	uniprot_mouse_proteome		11	17
TRUE	12 mos / 6 mos	12 mos	6 mos	68	Q9CPX4	8281.64	9430.86	0.187472	0.187472	13.8767	1.13877	0.0810117	0.557097	67	0.123403	Q9CPX4	Q9CPX4_MOUSE	Ferritin	Ftl1-ps1	Q9CPX4	Mus musculus	0.738	20772.4	cellular iron ion homeostasis,iron ion transport	ferric iron binding		tr	1	1	uniprot_mouse_proteome		11	17
TRUE	12 mos / 6 mos	12 mos	6 mos	68	Q9WUM5	49709.3	49106.8	-0.017595	0.017595	-1.21219	0.987878	0.504039	0.798227	67	0.0940734	Q9WUM5	SUCA_MOUSE	Succinate--CoA ligase [ADP/GDP-forming] subunit alpha, mitochondrial	Suclg1	Q9WUM5	Mus musculus	0.468	36154.8	succinate metabolic process,succinyl-CoA metabolic process,tricarboxylic acid cycle	GDP binding,macromolecular complex binding,succinate-CoA ligase (ADP-forming) activity,succinate-CoA ligase (GDP-forming) activity	cytosol,mitochondrial inner membrane,mitochondrion,plasma membrane,macromolecular complex,succinate-CoA ligase complex (ADP-forming),succinate-CoA ligase complex (GDP-forming)	sp	1	4	uniprot_mouse_proteome		11	17
TRUE	12 mos / 6 mos	12 mos	6 mos	72	O54984	11998.8	11672.1	-0.0398148	0.0398148	-2.72202	0.97278	0.463068	0.782693	71	0.107365	O54984	ASNA_MOUSE	ATPase Asna1	Asna1	O54984	Mus musculus	0.5	38822.8	posttranslational protein targeting to membrane,tail-anchored membrane protein insertion into ER membrane	ATPase activity,ATP binding,metal ion binding	GET complex,nucleolus,nucleoplasm	sp	1	2	uniprot_mouse_proteome		11	18
TRUE	12 mos / 6 mos	12 mos	6 mos	72	P62835	58325.3	63226	0.116397	0.116397	8.4024	1.08402	0.563259	0.8114	71	0.1303	P62835	RAP1A_MOUSE	Ras-related protein Rap-1A	Rap1a	P62835	Mus musculus	0.707	20987.2	cellular response to cAMP,cellular response to drug,cellular response to nerve growth factor stimulus,cellular response to organic cyclic compound,establishment of endothelial barrier,liver regeneration,negative regulation of collagen biosynthetic process,negative regulation of synaptic vesicle exocytosis,nerve growth factor signaling pathway,positive regulation of ERK1 and ERK2 cascade,positive regulation of Fc-gamma receptor signaling pathway involved in phagocytosis,positive regulation of glucose import,positive regulation of GTPase activity,positive regulation of neuron projection development,positive regulation of protein kinase activity,positive regulation of vasculogenesis,protein localization to plasma membrane,Rap protein signal transduction,regulation of cell junction assembly,regulation of neurotransmitter receptor localization to postsynaptic specialization membrane,response to antineoplastic agent,response to carbohydrate,small GTPase mediated signal transduction	GDP binding,GTPase activity,GTP binding,macromolecular complex binding,Rap guanyl-nucleotide exchange factor activity,Ras GTPase binding	cell junction,cytoplasm,early endosome,glutamatergic synapse,guanyl-nucleotide exchange factor complex,late endosome,myelin sheath,neuron projection,perinuclear region of cytoplasm,phagocytic vesicle,plasma membrane	sp	1	1	uniprot_mouse_proteome		11	18
TRUE	12 mos / 6 mos	12 mos	6 mos	72	P97315	48323.8	51524.3	0.0925198	0.0925198	6.62309	1.06623	0.194844	0.674702	71	0.0856458	P97315	CSRP1_MOUSE	Cysteine and glycine-rich protein 1	Csrp1	P97315	Mus musculus	0.648	20583.4	actin cytoskeleton organization,muscle tissue development,sarcomere organization	actinin binding,metal ion binding,structural constituent of muscle	actin cytoskeleton,cytoplasm,nucleoplasm,nucleus,Z disc	sp	1	3	uniprot_mouse_proteome		11	18
TRUE	12 mos / 6 mos	12 mos	6 mos	72	Q9EQ06	5864.21	6172.58	0.0739364	0.0739364	5.25848	1.05258	0.879235	0.872594	71	0.165452	Q9EQ06	DHB11_MOUSE	Estradiol 17-beta-dehydrogenase 11	Hsd17b11	Q9EQ06	Mus musculus	0.426	32880.7	androgen catabolic process,steroid biosynthetic process	estradiol 17-beta-dehydrogenase activity,oxidoreductase activity, acting on the CH-OH group of donors, NAD or NADP as acceptor,steroid dehydrogenase activity	cytoplasm,endoplasmic reticulum,lipid particle	sp	1	1	uniprot_mouse_proteome		11	18
TRUE	12 mos / 6 mos	12 mos	6 mos	72	Q9R1Q8	78214.1	83760.6	0.0988437	0.0988437	7.09148	1.07091	0.0985188	0.57849	71	0.0830304	Q9R1Q8	TAGL3_MOUSE	Transgelin-3	Tagln3	Q9R1Q8	Mus musculus	0.593	22470.7	negative regulation of transcription from RNA polymerase II promoter		myelin sheath,nucleus	sp	1	1	uniprot_mouse_proteome		11	18
TRUE	12 mos / 6 mos	12 mos	6 mos	76	G3UYJ7	18648.7	20534.4	0.138965	0.138965	10.1115	1.10112	0.3024	0.726186	75	0.198006	G3UYJ7	G3UYJ7_MOUSE	Protein Gm20441 (Fragment)	Gm20441	G3UYJ7	Mus musculus	0.476	NaN	glutathione metabolic process	glutathione transferase activity	cytoplasm	tr	4	1	uniprot_mouse_proteome		11	19
TRUE	12 mos / 6 mos	12 mos	6 mos	76	P56528	4838.44	4559.38	-0.0857043	0.0857043	-5.76756	0.942324	0.179216	0.670128	75	0.162347	P56528	CD38_MOUSE	ADP-ribosyl cyclase/cyclic ADP-ribose hydrolase 1	Cd38	P56528	Mus musculus	0.345	34407.8	artery smooth muscle contraction,B cell receptor signaling pathway,female pregnancy,long term synaptic depression,negative regulation of apoptotic process,negative regulation of bone resorption,negative regulation of neuron projection development,negative regulation of transcription, DNA-templated,positive regulation of B cell proliferation,positive regulation of cell growth,positive regulation of cell proliferation,positive regulation of cytosolic calcium ion concentration,positive regulation of insulin secretion,positive regulation of transcription, DNA-templated,positive regulation of vasoconstriction,response to drug,response to estradiol,response to hormone,response to hydroperoxide,response to hypoxia,response to interleukin-1,response to progesterone,response to retinoic acid	hydrolase activity, acting on glycosyl bonds,identical protein binding,NAD(P)+ nucleosidase activity,NAD+ nucleosidase activity,NAD+ nucleotidase, cyclic ADP-ribose generating,phosphorus-oxygen lyase activity,transferase activity	basolateral plasma membrane,cell surface,integral component of membrane,intracellular membrane-bounded organelle,membrane,nucleus,plasma membrane,secretory granule membrane	sp	1	2	uniprot_mouse_proteome		11	19
TRUE	12 mos / 6 mos	12 mos	6 mos	76	Q9DCS9	29890.5	31088.8	0.0567086	0.0567086	4.00902	1.04009	0.509862	0.800502	75	0.109593	Q9DCS9	NDUBA_MOUSE	NADH dehydrogenase [ubiquinone] 1 beta subcomplex subunit 10	Ndufb10	Q9DCS9	Mus musculus	0.619	21023.8	mitochondrial respiratory chain complex I assembly,oxidation-reduction process		mitochondrial inner membrane,mitochondrial respiratory chain complex I,mitochondrion	sp	1	3	uniprot_mouse_proteome		11	19
TRUE	12 mos / 6 mos	12 mos	6 mos	80	A0A0J9YUD8;A0A0J9YUZ4;P63158	6718.45	8095	0.268905	0.268905	20.4893	1.20489	0.190477	0.672984	79	0.116748	A0A0J9YUD8;A0A0J9YUZ4;P63158	A0A0J9YUD8_MOUSE;A0A0J9YUZ4_MOUSE;HMGB1_MOUSE	High mobility group protein B1;High mobility group protein B1 (Fragment);High mobility group protein B1	Hmgb1	A0A0J9YUD8;A0A0J9YUZ4;P63158	Mus musculus	50.9%;41.2%;40.5%	19773.83;24233.63;24893.76	innate immune response;innate immune response;activation of innate immune response,apoptotic cell clearance,autophagy,base-excision repair,cell chemotaxis,cellular response to interleukin-7,cellular response to lipopolysaccharide,chromatin assembly,chromatin remodeling,chromatin silencing,developmental process,DNA geometric change,DNA recombination,endothelial cell chemotaxis,endothelial cell proliferation,eye development,induction of positive chemotaxis,inflammatory response,inflammatory response to antigenic stimulus,innate immune response,lung development,macrophage activation involved in immune response,myeloid dendritic cell activation,negative regulation of apoptotic cell clearance,negative regulation of blood vessel endothelial cell migration,negative regulation of CD4-positive, alpha-beta T cell differentiation,negative regulation of interferon-gamma production,negative regulation of RNA polymerase II transcriptional preinitiation complex assembly,neutrophil clearance,plasmacytoid dendritic cell activation,positive regulation of activated T cell proliferation,positive regulation of autophagy,positive regulation of blood vessel endothelial cell migration,positive regulation of cell migration,positive regulation of chemokine (C-X-C motif) ligand 2 production,positive regulation of cysteine-type endopeptidase activity involved in apoptotic process,positive regulation of cytosolic calcium ion concentration,positive regulation of dendritic cell differentiation,positive regulation of DNA binding,positive regulation of DNA ligation,positive regulation of ERK1 and ERK2 cascade,positive regulation of glycogen catabolic process,positive regulation of innate immune response,positive regulation of interferon-alpha production,positive regulation of interferon-beta production,positive regulation of interleukin-10 production,positive regulation of interleukin-12 production,positive regulation of interleukin-1 beta production,positive regulation of interleukin-1 production,positive regulation of interleukin-6 production,positive regulation of interleukin-8 production,positive regulation of JNK cascade,positive regulation of mesenchymal cell proliferation,positive regulation of mismatch repair,positive regulation of mitotic cell cycle,positive regulation of monocyte chemotactic protein-1 production,positive regulation of monocyte chemotaxis,positive regulation of myeloid cell differentiation,positive regulation of NIK/NF-kappaB signaling,positive regulation of protein phosphorylation,positive regulation of sprouting angiogenesis,positive regulation of toll-like receptor 2 signaling pathway,positive regulation of toll-like receptor 4 signaling pathway,positive regulation of toll-like receptor 9 signaling pathway,positive regulation of transcription from RNA polymerase II promoter,positive regulation of tumor necrosis factor production,positive regulation of vascular endothelial cell proliferation,positive regulation of wound healing,regulation of nucleotide-excision repair,regulation of restriction endodeoxyribonuclease activity,regulation of receptor activity,regulation of T cell mediated immune response to tumor cell,regulation of tolerance induction,regulation of transcription, DNA-templated,regulation of transcription from RNA polymerase II promoter,response to glucocorticoid,T-helper 1 cell activation,T-helper 1 cell differentiation,tumor necrosis factor secretion,V(D)J recombination	DNA binding;DNA binding;bent DNA binding,bubble DNA binding,calcium-dependent protein kinase regulator activity,chromatin binding,crossed form four-way junction DNA binding,C-X-C chemokine binding,cytokine activity,damaged DNA binding,DNA binding, bending,DNA polymerase binding,double-stranded DNA binding,double-stranded RNA binding,four-way junction DNA binding,heparin binding,integrin binding,lipopolysaccharide binding,lyase activity,open form four-way junction DNA binding,phosphatidylserine binding,protein kinase activator activity,repressing transcription factor binding,single-stranded RNA binding,supercoiled DNA binding,transcription coactivator activity,transcription factor binding,transcription regulatory region sequence-specific DNA binding	chromosome,nucleus;chromosome,nucleus;alphav-beta3 integrin-HMGB1 complex,cell surface,condensed chromosome,cytoplasm,early endosome,endoplasmic reticulum-Golgi intermediate compartment,extracellular region,extracellular space,neuron projection,nuclear chromatin,nucleus,transcriptional repressor complex	tr;tr;sp	1	1;1;2	uniprot_mouse_proteome		11	20
TRUE	12 mos / 6 mos	12 mos	6 mos	80	G5E8T9;Q99KB8	5161.53	5225.33	0.0177233	0.0177233	1.23606	1.01236	0.713031	0.849467	79	0.0899359	G5E8T9;Q99KB8	G5E8T9_MOUSE;GLO2_MOUSE	Hydroxyacyl glutathione hydrolase;Hydroxyacylglutathione hydrolase, mitochondrial	Hagh	G5E8T9;Q99KB8	Mus musculus	51.8%;51.8%	34103.18;34084.13	glutathione biosynthetic process,methylglyoxal catabolic process to D-lactate via S-lactoyl-glutathione;carbohydrate metabolic process,glutathione biosynthetic process,glutathione metabolic process,methylglyoxal catabolic process to D-lactate via S-lactoyl-glutathione	hydroxyacylglutathione hydrolase activity,metal ion binding;hydroxyacylglutathione hydrolase activity,metal ion binding	;cytoplasm,mitochondrial matrix,mitochondrion	tr;sp	1	1;2	uniprot_mouse_proteome		11	20
TRUE	12 mos / 6 mos	12 mos	6 mos	80	P12787	18726.1	23529.5	0.329419	0.329419	25.6507	1.25651	0.221883	0.692073	79	0.12341	P12787	COX5A_MOUSE	Cytochrome c oxidase subunit 5A, mitochondrial	Cox5a	P12787	Mus musculus	0.548	16101.5	mitochondrial electron transport, cytochrome c to oxygen	cytochrome-c oxidase activity,metal ion binding	mitochondrial inner membrane,mitochondrial respiratory chain complex IV,mitochondrion,myelin sheath	sp	1	2	uniprot_mouse_proteome		11	20
TRUE	12 mos / 6 mos	12 mos	6 mos	80	P63242	8504.34	8938.29	0.0718001	0.0718001	5.10273	1.05103	0.479704	0.789288	79	0.151925	P63242	IF5A1_MOUSE	Eukaryotic translation initiation factor 5A-1	Eif5a	P63242	Mus musculus	0.779	16832.2	aging,apoptotic process,cellular response to thyroid hormone stimulus,mRNA export from nucleus,negative regulation of apoptotic process,positive regulation of apoptotic process,positive regulation of cardiac muscle cell apoptotic process,positive regulation of cell proliferation,positive regulation of cytosolic calcium ion concentration,positive regulation of muscle cell differentiation,positive regulation of reactive oxygen species metabolic process,positive regulation of translational elongation,positive regulation of translational termination,protein export from nucleus	protein N-terminus binding,ribosome binding,RNA binding,translation elongation factor activity,U6 snRNA binding	annulate lamellae,cytoplasm,dendrite,endoplasmic reticulum membrane,neuronal cell body,nuclear pore,nucleus,synapse	sp	1	2	uniprot_mouse_proteome		11	20
TRUE	12 mos / 6 mos	12 mos	6 mos	80	Q9Z2Y8	7121.83	7266.62	0.0290374	0.0290374	2.03311	1.02033	0.866453	0.869006	79	0.126364	Q9Z2Y8	PROSC_MOUSE	Proline synthase co-transcribed bacterial homolog protein	Prosc	Q9Z2Y8	Mus musculus	0.595	30048.6		pyridoxal phosphate binding	cytosol,mitochondrion	sp	1	1	uniprot_mouse_proteome		11	20
TRUE	12 mos / 6 mos	12 mos	6 mos	84	P63330	19807.5	19834.9	0.00199805	0.00199805	0.13859	1.00139	0.00714635	0.289888	83	0.0890657	P63330	PP2AA_MOUSE	Serine/threonine-protein phosphatase 2A catalytic subunit alpha isoform	Ppp2ca	P63330	Mus musculus	0.563	35608.2	cellular response to glucose stimulus,meiotic cell cycle,mesoderm development,negative regulation of calcium ion transmembrane transporter activity,negative regulation of epithelial to mesenchymal transition,negative regulation of protein import into nucleus,negative regulation of protein phosphorylation,negative regulation of transcription from RNA polymerase II promoter,peptidyl-threonine dephosphorylation,positive regulation of apoptotic process,positive regulation of cysteine-type endopeptidase activity involved in apoptotic process,positive regulation of microtubule binding,positive regulation of phosphoprotein phosphatase activity,positive regulation of protein dephosphorylation,positive regulation of protein serine/threonine kinase activity,protein dephosphorylation,regulation of cell cycle,regulation of protein autophosphorylation,regulation of protein catabolic process,regulation of protein phosphorylation,regulation of receptor activity,response to lead ion	beta-2 adrenergic receptor binding,enzyme binding,GABA receptor binding,identical protein binding,ion channel binding,metal ion binding,protein antigen binding,macromolecular complex binding,protein C-terminus binding,protein domain specific binding,protein heterodimerization activity,protein kinase B binding,protein kinase binding,protein phosphatase 2A binding,protein phosphatase binding,protein serine/threonine phosphatase activity,tau protein binding	chromosome, centromeric region,cytoplasm,cytosol,membrane raft,neuron projection,nucleus,plasma membrane,postsynaptic density,protein phosphatase type 2A complex,spindle pole,terminal bouton	sp	1	1	uniprot_mouse_proteome		11	21
TRUE	12 mos / 6 mos	12 mos	6 mos	88	D3Z0F5;O88545	6088.29	5776.03	-0.0759588	0.0759588	-5.12886	0.948711	0.69887	0.846703	87	0.0985257	D3Z0F5;O88545	D3Z0F5_MOUSE;CSN6_MOUSE	COP9 signalosome complex subunit 6	Cops6	D3Z0F5;O88545	Mus musculus	54.9%;50.3%	33591.61;35880.1	protein deneddylation;protein deneddylation	isopeptidase activity,metallopeptidase activity;isopeptidase activity,metallopeptidase activity	COP9 signalosome,cytoplasm;COP9 signalosome,cytoplasm,nucleoplasm	tr;sp	1	1	uniprot_mouse_proteome		11	22
TRUE	12 mos / 6 mos	12 mos	6 mos	88	Q9DB20	701470	649142	-0.111847	0.111847	-7.45971	0.925403	0.134063	0.632793	87	0.0679008	Q9DB20	ATPO_MOUSE	ATP synthase subunit O, mitochondrial	Atp5o	Q9DB20	Mus musculus	0.648	23363.5	ATP biosynthetic process,ATP metabolic process,cellular response to cAMP,cellular response to cytokine stimulus,mitochondrial ATP synthesis coupled proton transport	ATPase activity,drug binding,estradiol binding,macromolecular complex binding,proton-transporting ATP synthase activity, rotational mechanism	cell surface,mitochondrial proton-transporting ATP synthase complex,mitochondrial proton-transporting ATP synthase complex, coupling factor F(o),mitochondrion,myelin sheath,plasma membrane	sp	1	1	uniprot_mouse_proteome		11	22
TRUE	12 mos / 6 mos	12 mos	6 mos	104	Q05816	39141.4	41323.5	0.0782664	0.0782664	5.57486	1.05575	0.0567598	0.528108	103	0.155913	Q05816	FABP5_MOUSE	Fatty acid-binding protein, epidermal	Fabp5	Q05816	Mus musculus	0.726	15137.4	glucose homeostasis,glucose metabolic process,lipid metabolic process,lipid transport across blood brain barrier,long-chain fatty acid transport,negative regulation of glucose transport,phosphatidylcholine biosynthetic process,positive regulation of cold-induced thermogenesis,positive regulation of peroxisome proliferator activated receptor signaling pathway,regulation of prostaglandin biosynthetic process,regulation of retrograde trans-synaptic signaling by endocanabinoid,regulation of sensory perception of pain	fatty acid binding,identical protein binding,long-chain fatty acid transporter activity,retinoic acid binding	cytoplasm,extracellular space,nucleus,postsynaptic density,synapse	sp	1	3	uniprot_mouse_proteome		11	26
TRUE	12 mos / 6 mos	12 mos	6 mos	48	A0A0A6YXG1;E9PWX8;E9QPR4;Q811L6	283.108	269.86	-0.0691433	0.0691433	-4.67961	0.953204	0.539685	0.80694	47	0.173264	A0A0A6YXG1;E9PWX8;E9QPR4;Q811L6	A0A0A6YXG1_MOUSE;E9PWX8_MOUSE;E9QPR4_MOUSE;MAST4_MOUSE	Microtubule-associated serine/threonine-protein kinase 4 (Fragment);Microtubule-associated serine/threonine-protein kinase 4;Microtubule-associated serine/threonine-protein kinase 4;Microtubule-associated serine/threonine-protein kinase 4	Mast4	A0A0A6YXG1;E9PWX8;E9QPR4;Q811L6	Mus musculus	3.8%;3.8%;3.8%;3.5%	NaN;264581.56;266040.28;284004.41	;;;cytoskeleton organization,intracellular signal transduction,peptidyl-serine phosphorylation	ATP binding,magnesium ion binding,protein serine/threonine kinase activity;ATP binding,magnesium ion binding,protein serine/threonine kinase activity;ATP binding,magnesium ion binding,protein serine/threonine kinase activity;ATP binding,magnesium ion binding,protein serine/threonine kinase activity	;;;cytoplasm	tr;tr;tr;sp	1	1;1;1;3	uniprot_mouse_proteome		12	12
TRUE	12 mos / 6 mos	12 mos	6 mos	48	A0A0G2JFJ6;Q7TPD0	540.974	516.817	-0.0659039	0.0659039	-4.46534	0.955347	0.294995	0.72299	47	0.177581	A0A0G2JFJ6;Q7TPD0	A0A0G2JFJ6_MOUSE;INT3_MOUSE	Integrator complex subunit 3	Ints3	A0A0G2JFJ6;Q7TPD0	Mus musculus	16.1%;16%	117251.03;117937.58	;cellular response to DNA damage stimulus,DNA repair,mitotic cell cycle checkpoint,response to ionizing radiation,snRNA processing	;	;cytoplasm,integrator complex,nucleus,SOSS complex	tr;sp	1	1;2	uniprot_mouse_proteome		12	12
TRUE	12 mos / 6 mos	12 mos	6 mos	48	A0A0G2JH17;K3W4P2;Q6P4S8	220.31	242.693	0.139592	0.139592	10.1594	1.10159	0.566488	0.811494	47	0.166225	A0A0G2JH17;K3W4P2;Q6P4S8	A0A0G2JH17_MOUSE;K3W4P2_MOUSE;INT1_MOUSE	Integrator complex subunit 1	Ints1	A0A0G2JH17;K3W4P2;Q6P4S8	Mus musculus	4.5%;4.5%;4.5%	247965.91;247712.61;245167.82	U2 snRNA 3'-end processing;U2 snRNA 3'-end processing;blastocyst growth,inner cell mass cell proliferation,negative regulation of apoptotic process,negative regulation of cysteine-type endopeptidase activity involved in apoptotic process,snRNA processing,U2 snRNA 3'-end processing	;;	integrator complex;integrator complex;integral component of membrane,integrator complex,nuclear membrane,nucleus	tr;tr;sp	1	1;2;2	uniprot_mouse_proteome		12	12
TRUE	12 mos / 6 mos	12 mos	6 mos	48	A0A0R4J170;Q3TKT4;Q3TKT4-2	563.516	583.336	0.0498718	0.0498718	3.51729	1.03517	0.753009	0.856949	47	0.188283	A0A0R4J170;Q3TKT4;Q3TKT4-2	A0A0R4J170_MOUSE;SMCA4_MOUSE;SMCA4_MOUSE	Transcription activator BRG1;Transcription activator BRG1;Isoform 2 of Transcription activator BRG1	Smarca4	A0A0R4J170;Q3TKT4;Q3TKT4-2	Mus musculus	8.5%;8.5%;8.5%-2	181856.64;181427.12;181427.12-2	ATP-dependent chromatin remodeling,negative regulation of androgen receptor signaling pathway,negative regulation of cell growth,negative regulation of transcription, DNA-templated,neural retina development,nucleosome disassembly,positive regulation by host of viral transcription,positive regulation of sequence-specific DNA binding transcription factor activity,positive regulation of glucose mediated signaling pathway,positive regulation of pri-miRNA transcription from RNA polymerase II promoter,positive regulation of transcription of nuclear large rRNA transcript from RNA polymerase I promoter,positive regulation of Wnt signaling pathway;aorta development,aortic smooth muscle cell differentiation,ATP-dependent chromatin remodeling,blastocyst growth,blastocyst hatching,blood vessel development,cell morphogenesis,chromatin remodeling,coronary vasculature development,definitive erythrocyte differentiation,methylation-dependent chromatin silencing,DNA methylation on cytosine within a CG sequence,embryonic hindlimb morphogenesis,embryonic organ morphogenesis,epidermis morphogenesis,extracellular matrix organization,forebrain development,glial cell fate determination,heart development,heart trabecula formation,hindbrain development,histone H3 acetylation,in utero embryonic development,keratinocyte differentiation,lens fiber cell development,liver development,negative regulation of androgen receptor signaling pathway,negative regulation of apoptotic process,negative regulation of cell growth,negative regulation of transcription, DNA-templated,negative regulation of transcription from RNA polymerase II promoter,nervous system development,neurogenesis,nucleosome assembly,nucleosome disassembly,outflow tract morphogenesis,pharyngeal arch artery morphogenesis,positive regulation by host of viral transcription,positive regulation of cell differentiation,positive regulation of cell proliferation,positive regulation of DNA binding,positive regulation of sequence-specific DNA binding transcription factor activity,positive regulation of glucose mediated signaling pathway,positive regulation of pri-miRNA transcription from RNA polymerase II promoter,positive regulation of transcription, DNA-templated,positive regulation of transcription from RNA polymerase II promoter,positive regulation of transcription of nuclear large rRNA transcript from RNA polymerase I promoter,positive regulation of Wnt signaling pathway,regulation of cell migration,stem cell population maintenance,vasculogenesis,ventricular septum development;	androgen receptor binding,ATP binding,DNA-dependent ATPase activity,DNA polymerase binding,helicase activity,lysine-acetylated histone binding,p53 binding,protein N-terminus binding,RNA polymerase I CORE element sequence-specific DNA binding,Tat protein binding,transcription coactivator activity,transcription corepressor activity;androgen receptor binding,ATPase activity,ATP binding,chromatin binding,DNA binding,DNA-dependent ATPase activity,DNA polymerase binding,helicase activity,lysine-acetylated histone binding,p53 binding,macromolecular complex binding,protein N-terminus binding,RNA binding,RNA polymerase I CORE element sequence-specific DNA binding,RNA polymerase II core promoter proximal region sequence-specific DNA binding,RNA polymerase II regulatory region sequence-specific DNA binding,Tat protein binding,transcription coactivator activity,transcription corepressor activity,transcription factor binding;	npBAF complex,nucleolus,SWI/SNF complex;heterochromatin,nBAF complex,npBAF complex,nuclear chromatin,nuclear euchromatin,nucleus,perichromatin fibrils,SWI/SNF complex;	tr;sp;sp	1;1;	1;1;	uniprot_mouse_proteome		12	12
TRUE	12 mos / 6 mos	12 mos	6 mos	48	A0A0R4J187;P23475	945.58	878.401	-0.10632	0.10632	-7.10451	0.928955	0.960364	0.880648	47	0.221637	A0A0R4J187;P23475	A0A0R4J187_MOUSE;XRCC6_MOUSE	X-ray repair cross-complementing protein 6	Xrcc6	A0A0R4J187;P23475	Mus musculus	16.8%;16.8%	69485.28;69484.34	activation of innate immune response,brain development,cellular hyperosmotic salinity response,cellular response to gamma radiation,cellular response to X-ray,DNA recombination,double-strand break repair via classical nonhomologous end joining,negative regulation of transcription, DNA-templated,positive regulation of protein kinase activity,positive regulation of transcription from RNA polymerase II promoter,regulation of smooth muscle cell proliferation,telomere maintenance;activation of innate immune response,cellular hyperosmotic salinity response,cellular response to DNA damage stimulus,cellular response to gamma radiation,cellular response to X-ray,double-strand break repair,double-strand break repair via classical nonhomologous end joining,double-strand break repair via nonhomologous end joining,innate immune response,negative regulation of transcription, DNA-templated,positive regulation of lymphocyte differentiation,positive regulation of neurogenesis,positive regulation of protein kinase activity,positive regulation of transcription, DNA-templated,positive regulation of transcription from RNA polymerase II promoter,regulation of smooth muscle cell proliferation,response to ionizing radiation,telomere maintenance,V(D)J recombination	5'-deoxyribose-5-phosphate lyase activity,ATP binding,cyclin binding,damaged DNA binding,DNA helicase activity,double-stranded telomeric DNA binding,macromolecular complex binding,protein C-terminus binding,transcription regulatory region sequence-specific DNA binding;5'-deoxyribose-5-phosphate lyase activity,ATP binding,cyclin binding,damaged DNA binding,DNA helicase activity,double-stranded DNA binding,macromolecular complex binding,protein C-terminus binding,telomeric DNA binding,transcription regulatory region sequence-specific DNA binding	cytoplasm,Ku70:Ku80 complex,nonhomologous end joining complex,nucleolus,nucleoplasm,protein-DNA complex,transcription factor complex;cytoplasm,Ku70:Ku80 complex,nonhomologous end joining complex,nuclear chromosome, telomeric region,nucleolus,nucleoplasm,nucleus,macromolecular complex,protein-DNA complex,transcription factor complex	tr;sp	1	1;5	uniprot_mouse_proteome		12	12
TRUE	12 mos / 6 mos	12 mos	6 mos	44	A0A140LIW7	297.065	263.222	-0.174497	0.174497	-11.3924	0.886076	0.160058	0.650117	43	0.209567	A0A140LIW7	A0A140LIW7_MOUSE	Protein Ankfn1 (Fragment)	Ankfn1	A0A140LIW7	Mus musculus	0.044	NaN	behavioral fear response,equilibrioception,locomotor rhythm			tr	1	1	uniprot_mouse_proteome		12	12
TRUE	12 mos / 6 mos	12 mos	6 mos	48	A1L3S7;Q8VHR5	842.73	790.218	-0.0928195	0.0928195	-6.23116	0.937688	0.210198	0.686605	47	0.114189	A1L3S7;Q8VHR5	A1L3S7_MOUSE;P66B_MOUSE	Gatad2b protein;Transcriptional repressor p66-beta	Gatad2b	A1L3S7;Q8VHR5	Mus musculus	20.8%;20.2%	63638.88;65410.88	negative regulation of transcription from RNA polymerase II promoter;negative regulation of transcription from RNA polymerase II promoter	sequence-specific DNA binding,zinc ion binding;sequence-specific DNA binding,zinc ion binding	nucleus;nuclear speck,nucleoplasm,NuRD complex	tr;sp	1	1	uniprot_mouse_proteome		12	12
TRUE	12 mos / 6 mos	12 mos	6 mos	44	A2A9P6;P24788;P24788-2	513.336	424.192	-0.275187	0.275187	-17.3657	0.826343	0.104406	0.590297	43	0.187466	A2A9P6;P24788;P24788-2	A2A9P6_MOUSE;CD11B_MOUSE;CD11B_MOUSE	Cyclin-dependent kinase 11B;Cyclin-dependent kinase 11B;Isoform 2 of Cyclin-dependent kinase 11B	Cdk11b	A2A9P6;P24788;P24788-2	Mus musculus	14.1%;13.5%;13.5%-2	87319.63;91513.44;91513.44-2	;blastocyst development,cell cycle,negative regulation of apoptotic signaling pathway,protein phosphorylation,regulation of gene expression,regulation of mitotic cell cycle,regulation of mitotic nuclear division,regulation of mRNA processing;	ATP binding,protein kinase activity;ATP binding,cyclin-dependent protein serine/threonine kinase activity,protein serine/threonine kinase activity;	;nucleoplasm,nucleus;	tr;sp;sp	1;1;	1;2;	uniprot_mouse_proteome		12	12
TRUE	12 mos / 6 mos	12 mos	6 mos	44	A2ACQ1	520.133	434.926	-0.258112	0.258112	-16.3819	0.836181	0.96772	0.882623	43	0.196043	A2ACQ1	A2ACQ1_MOUSE	Protein Dhx35	Dhx35	A2ACQ1	Mus musculus	0.148	78739.8		ATP binding,RNA binding,RNA helicase activity	catalytic step 2 spliceosome	tr	1	1	uniprot_mouse_proteome		12	12
TRUE	12 mos / 6 mos	12 mos	6 mos	48	A2AHJ7;A2AHK0;Q80UP3	994.661	849.484	-0.227618	0.227618	-14.5956	0.854044	0.0197112	0.393699	47	0.115929	A2AHJ7;A2AHK0;Q80UP3	A2AHJ7_MOUSE;A2AHK0_MOUSE;DGKZ_MOUSE	Diacylglycerol kinase;Diacylglycerol kinase;Diacylglycerol kinase zeta	Dgkz	A2AHJ7;A2AHK0;Q80UP3	Mus musculus	15.5%;13.1%;15.8%	105900.47;125127.62;104031.23	intracellular signal transduction,protein kinase C-activating G-protein coupled receptor signaling pathway;diacylglycerol metabolic process,intracellular signal transduction,lipid phosphorylation,phosphatidic acid biosynthetic process,positive regulation of 1-phosphatidylinositol-4-phosphate 5-kinase activity,protein kinase C-activating G-protein coupled receptor signaling pathway;diacylglycerol metabolic process,glycerolipid metabolic process,intracellular signal transduction,lipid phosphorylation,mitotic G1 DNA damage checkpoint,negative regulation of mitotic cell cycle,negative regulation of Ras protein signal transduction,negative regulation of T cell receptor signaling pathway,phosphatidic acid biosynthetic process,positive regulation of 1-phosphatidylinositol-4-phosphate 5-kinase activity,protein kinase C-activating G-protein coupled receptor signaling pathway,regulation of synaptic transmission, glutamatergic	ATP binding,diacylglycerol kinase activity,NAD+ kinase activity;ATP binding,diacylglycerol kinase activity,NAD+ kinase activity;ATP binding,diacylglycerol kinase activity,enzyme inhibitor activity,kinase activity,lipid kinase activity,metal ion binding,NAD+ kinase activity,protein C-terminus binding	;cytosol,lamellipodium,nuclear speck;cytosol,glutamatergic synapse,lamellipodium,nuclear speck,nucleus,plasma membrane,postsynaptic density	tr;tr;sp	1	1;1;2	uniprot_mouse_proteome		12	12
TRUE	12 mos / 6 mos	12 mos	6 mos	44	A2AQ19	696.337	702.872	0.0134751	0.0134751	0.938399	1.00938	0.981877	0.885929	43	0.177561	A2AQ19	RTF1_MOUSE	RNA polymerase-associated protein RTF1 homolog	Rtf1	A2AQ19	Mus musculus	0.178	80797.1	blastocyst growth,endodermal cell fate commitment,histone H3-K4 trimethylation,negative regulation of transcription from RNA polymerase II promoter,positive regulation of histone H3-K4 methylation,stem cell population maintenance,transcription elongation from RNA polymerase II promoter,Wnt signaling pathway	RNA polymerase II C-terminal domain phosphoserine binding,single-stranded DNA binding	Cdc73/Paf1 complex,nucleolus	sp	1	1	uniprot_mouse_proteome		12	12
TRUE	12 mos / 6 mos	12 mos	6 mos	48	B1AZI6	956.982	766.585	-0.320046	0.320046	-19.8956	0.801044	0.429196	0.779587	47	0.190412	B1AZI6	THOC2_MOUSE	THO complex subunit 2	Thoc2	B1AZI6	Mus musculus	0.072	182773	blastocyst development,cell morphogenesis,generation of neurons,mRNA export from nucleus,mRNA processing,negative regulation of neuron projection development,neuron development,poly(A)+ mRNA export from nucleus,regulation of gene expression,regulation of mRNA export from nucleus,RNA splicing,stem cell division,viral mRNA export from host cell nucleus	mRNA binding	nuclear chromosome, telomeric region,nuclear speck,nucleus,THO complex,THO complex part of transcription export complex,transcription export complex	sp	1	1	uniprot_mouse_proteome		12	12
TRUE	12 mos / 6 mos	12 mos	6 mos	48	D3Z6D2;E2QRQ3;Q8CJ67;Q8CJ67-2;Q8CJ67-3	641.186	599.619	-0.0966976	0.0966976	-6.48288	0.935171	0.788658	0.862772	47	0.17008	D3Z6D2;E2QRQ3;Q8CJ67;Q8CJ67-2;Q8CJ67-3	D3Z6D2_MOUSE;E2QRQ3_MOUSE;STAU2_MOUSE;STAU2_MOUSE;STAU2_MOUSE	Double-stranded RNA-binding protein Staufen homolog 2;Double-stranded RNA-binding protein Staufen homolog 2;Double-stranded RNA-binding protein Staufen homolog 2;Isoform 2 of Double-stranded RNA-binding protein Staufen homolog 2;Isoform 3 of Double-stranded RNA-binding protein Staufen homolog 2	Stau2	D3Z6D2;E2QRQ3;Q8CJ67;Q8CJ67-2;Q8CJ67-3	Mus musculus	31.5%;34%;28.2%;28.2%-2;28.2%-3	56255.28;51996.35;62535.31;62535.31-2;62535.31-3	;;anterograde dendritic transport of messenger ribonucleoprotein complex,eye morphogenesis,positive regulation of dendritic spine morphogenesis,positive regulation of long term synaptic depression,positive regulation of synapse assembly,regulation of actin cytoskeleton organization,regulation of filopodium assembly,regulation of gene expression;;	RNA binding;RNA binding;double-stranded RNA binding,Hsp70 protein binding,kinesin binding,mitogen-activated protein kinase binding,ribosome binding;;	;;axon,cytoplasm,cytoplasmic stress granule,dendrite,dendrite cytoplasm,dendritic shaft,endoplasmic reticulum,messenger ribonucleoprotein complex,microtubule,neuronal cell body,nuclear membrane,nucleolus,nucleus;;	tr;tr;sp;sp;sp	1;1;1;;	1;1;1;;	uniprot_mouse_proteome		12	12
TRUE	12 mos / 6 mos	12 mos	6 mos	48	E9PX30;Q8BPM2	363.521	386.689	0.0891363	0.0891363	6.37332	1.06373	0.836108	0.865816	47	0.13776	E9PX30;Q8BPM2	E9PX30_MOUSE;M4K5_MOUSE	Mitogen-activated protein kinase kinase kinase kinase;Mitogen-activated protein kinase kinase kinase kinase 5	Map4k5	E9PX30;Q8BPM2	Mus musculus	11.5%;11.5%	94986.97;95045.01	;intracellular signal transduction,protein phosphorylation	ATP binding,MAP kinase kinase kinase kinase activity;ATP binding,MAP kinase kinase kinase kinase activity,protein serine/threonine kinase activity	;cytoplasm	tr;sp	1	1;2	uniprot_mouse_proteome		12	12
TRUE	12 mos / 6 mos	12 mos	6 mos	48	E9Q1A0;G3X9L9;Q80YT7	322.39	318.05	-0.019556	0.019556	-1.34637	0.986536	0.0916319	0.568351	47	0.184242	E9Q1A0;G3X9L9;Q80YT7	E9Q1A0_MOUSE;G3X9L9_MOUSE;MYOME_MOUSE	Myomegalin	Pde4dip	E9Q1A0;G3X9L9;Q80YT7	Mus musculus	3.5%;3.5%;3.8%	272422.23;277507.72;250631.07	;regulation of Golgi organization;astral microtubule organization,cellular macromolecular complex assembly,positive regulation of microtubule nucleation,regulation of Golgi organization	;binding, bridging;enzyme binding,binding, bridging	cytoplasm,microtubule organizing center;centrosome,Golgi apparatus,nucleus;centrosome,cytoplasm,Golgi apparatus,myofibril,nucleus	tr;tr;sp	1	1;1;2	uniprot_mouse_proteome		12	12
TRUE	12 mos / 6 mos	12 mos	6 mos	48	E9Q271;G3UVU7;H3BLI8;Q8C8Y2	290.077	258.487	-0.166341	0.166341	-10.89	0.8911	0.0620062	0.537531	47	0.199301	E9Q271;G3UVU7;H3BLI8;Q8C8Y2	E9Q271_MOUSE;G3UVU7_MOUSE;H3BLI8_MOUSE;Q8C8Y2_MOUSE	Protein Wdr17	Wdr17	E9Q271;G3UVU7;H3BLI8;Q8C8Y2	Mus musculus	7.2%;7.3%;7.4%;7.4%	147423.02;144648.91;142697.69;143463.62	;;;	;;;	;;;	tr	1	2;1;1;1	uniprot_mouse_proteome		12	12
TRUE	12 mos / 6 mos	12 mos	6 mos	48	E9Q3M9	340.201	281.781	-0.271815	0.271815	-17.1723	0.828277	0.826624	0.865553	47	0.226307	E9Q3M9	E9Q3M9_MOUSE	Protein 2010300C02Rik	2010300C02Rik	E9Q3M9	Mus musculus	0.089	125910				tr	1	1	uniprot_mouse_proteome		12	12
TRUE	12 mos / 6 mos	12 mos	6 mos	48	F8WIY7;Q923Q2	729.515	586.901	-0.31382	0.31382	-19.5491	0.804509	0.496005	0.794316	47	0.144597	F8WIY7;Q923Q2	F8WIY7_MOUSE;STA13_MOUSE	StAR-related lipid transfer protein 13	Stard13	F8WIY7;Q923Q2	Mus musculus	14.2%;14.5%	126881.5;125060.46	endothelial cell migration,endothelial tube lumen extension,negative regulation of cell migration involved in sprouting angiogenesis,signal transduction;actin cytoskeleton organization,cell cycle,endothelial cell migration,endothelial tube lumen extension,negative regulation of cell migration involved in sprouting angiogenesis,negative regulation of sprouting angiogenesis,regulation of Rho protein signal transduction,signal transduction	GTPase activator activity,lipid binding;GTPase activator activity,lipid binding	cytoplasm;lipid particle,mitochondrial membrane	tr;sp	1	1;5	uniprot_mouse_proteome		12	12
TRUE	12 mos / 6 mos	12 mos	6 mos	48	F8WJ05;Q61702	611.43	705.14	0.205724	0.205724	15.3265	1.15326	0.650326	0.833235	47	0.191943	F8WJ05;Q61702	F8WJ05_MOUSE;ITIH1_MOUSE	Inter-alpha-trypsin inhibitor heavy chain H1	Itih1	F8WJ05;Q61702	Mus musculus	12%;12%	101634.58;101066.94	hyaluronan metabolic process;extracellular matrix organization,hyaluronan metabolic process	serine-type endopeptidase inhibitor activity;serine-type endopeptidase inhibitor activity	extracellular region;collagen-containing extracellular matrix,extracellular matrix	tr;sp	1	1;2	uniprot_mouse_proteome		12	12
TRUE	12 mos / 6 mos	12 mos	6 mos	48	G3UW82	674.181	324.962	-1.05287	1.05287	-51.799	0.48201	0.000102045	0.020141	47	0.218304	G3UW82	G3UW82_MOUSE	MCG140437, isoform CRA_d	Myh2	G3UW82	Mus musculus	0.068	223219	actin-mediated cell contraction,muscle contraction,plasma membrane repair,response to activity	actin filament binding,ATP binding,motor activity	A band,actomyosin contractile ring,cell-cell junction,Golgi apparatus,muscle myosin complex,myofibril,macromolecular complex	tr	1	1	uniprot_mouse_proteome		12	12
TRUE	12 mos / 6 mos	12 mos	6 mos	44	G3UX33;Q8BHY8	428.699	487.161	0.184434	0.184434	13.6371	1.13637	0.0277949	0.433716	43	0.138995	G3UX33;Q8BHY8	G3UX33_MOUSE;SNX14_MOUSE	Sorting nexin-14	Snx14	G3UX33;Q8BHY8	Mus musculus	10%;10.1%	112856.56;111865.49	protein transport;autophagosome maturation,protein transport	phosphatidylinositol-3,5-bisphosphate binding;phosphatidylinositol-3,5-bisphosphate binding	integral component of membrane;dendrite,integral component of membrane,late endosome,late endosome membrane,lysosomal membrane,lysosome	tr;sp	1	1;2	uniprot_mouse_proteome		12	12
TRUE	12 mos / 6 mos	12 mos	6 mos	48	G3X9V4;Q01097	541.633	452.784	-0.258492	0.258492	-16.4039	0.835961	0.145387	0.639569	47	0.184744	G3X9V4;Q01097	G3X9V4_MOUSE;NMDE2_MOUSE	Glutamate receptor ionotropic, NMDA 2B;Glutamate receptor ionotropic, NMDA 2B	Grin2b	G3X9V4;Q01097	Mus musculus	9.2%;9.2%	165992.79;165958.77	calcium ion transmembrane import into cytosol,response to ethanol;action potential,associative learning,behavioral fear response,behavioral response to pain,calcium ion transmembrane import into cytosol,calcium ion transport,cation transport,chemical synaptic transmission,detection of mechanical stimulus involved in sensory perception of pain,excitatory postsynaptic potential,fear response,in utero embryonic development,ionotropic glutamate receptor signaling pathway,learning,learning or memory,long-term synaptic potentiation,memory,negative regulation of dendritic spine maintenance,NMDA selective glutamate receptor signaling pathway,positive regulation of cell death,positive regulation of cysteine-type endopeptidase activity,positive regulation of glutamate secretion,positive regulation of neuron death,positive regulation of synaptic transmission,protein heterotetramerization,receptor clustering,regulation of long-term neuronal synaptic plasticity,regulation of MAPK cascade,regulation of neuronal synaptic plasticity,regulation of postsynaptic cytosolic calcium ion concentration,regulation of postsynaptic membrane potential,regulation of protein kinase A signaling,regulation of synaptic plasticity,response to ethanol,response to hypoxia,response to organonitrogen compound,rhythmic process,sensitization,sensory organ development,startle response,suckling behavior	glutamate-gated calcium ion channel activity,glycine binding,NMDA glutamate receptor activity;beta-catenin binding,calcium channel activity,cation channel activity,cell adhesion molecule binding,D2 dopamine receptor binding,drug binding,extracellular-glutamate-gated ion channel activity,glutamate binding,glutamate-gated calcium ion channel activity,glycine binding,interleukin-1 receptor binding,ionotropic glutamate receptor activity,ionotropic glutamate receptor binding,ligand-gated ion channel activity,neurotransmitter binding,neurotransmitter receptor activity involved in regulation of postsynaptic cytosolic calcium ion concentration,neurotransmitter receptor activity involved in regulation of postsynaptic membrane potential,NMDA glutamate receptor activity,macromolecular complex binding,scaffold protein binding,signaling receptor activity,receptor binding,transmitter-gated ion channel activity involved in regulation of postsynaptic membrane potential,zinc ion binding	NMDA selective glutamate receptor complex,postsynaptic membrane;apical dendrite,cell surface,cytoplasm,cytoskeleton,dendritic branch,dendritic spine,glutamatergic synapse,hippocampal mossy fiber to CA3 synapse,integral component of plasma membrane,integral component of postsynaptic density membrane,integral component of presynaptic membrane,late endosome,lysosome,membrane,neuronal cell body,neuron projection,NMDA selective glutamate receptor complex,parallel fiber to Purkinje cell synapse,plasma membrane,postsynapse,postsynaptic density,postsynaptic density membrane,postsynaptic membrane,presynaptic membrane,synapse,synaptic cleft,synaptic membrane,synaptic vesicle,terminal bouton,Z disc	tr;sp	1	1;3	uniprot_mouse_proteome		12	12
TRUE	12 mos / 6 mos	12 mos	6 mos	48	G3X9W4;P49117	385.655	357.894	-0.107778	0.107778	-7.1984	0.928016	0.904349	0.877489	47	0.134324	G3X9W4;P49117	G3X9W4_MOUSE;NR2C2_MOUSE	Nuclear receptor subfamily 2 group C member 2	Nr2c2	G3X9W4;P49117	Mus musculus	19.6%;20.6%	68844.36;65239.35	negative regulation of transcription from RNA polymerase II promoter;anatomical structure development,cell differentiation,cerebellum development,meiotic cell cycle,negative regulation of transcription from RNA polymerase II promoter,p38MAPK cascade,positive regulation of behavior,positive regulation of embryonic development,positive regulation of myoblast differentiation,positive regulation of transcription from RNA polymerase II promoter,regulation of transcription from RNA polymerase II promoter,spermatogenesis	transcriptional activator activity, RNA polymerase II transcription regulatory region sequence-specific binding,RNA polymerase II core promoter proximal region sequence-specific DNA binding,zinc ion binding;transcriptional activator activity, RNA polymerase II transcription regulatory region sequence-specific binding,transcription factor activity, sequence-specific DNA binding,RNA polymerase II core promoter proximal region sequence-specific DNA binding,RNA polymerase II regulatory region sequence-specific DNA binding,sequence-specific DNA binding,sequence-specific double-stranded DNA binding,zinc ion binding	nucleoplasm;nucleoplasm,nucleus	tr;sp	1	1	uniprot_mouse_proteome		12	12
TRUE	12 mos / 6 mos	12 mos	6 mos	48	H3BL37;O08784	666.41	647.678	-0.0411338	0.0411338	-2.81092	0.971891	0.929616	0.8797	47	0.13117	H3BL37;O08784	H3BL37_MOUSE;TCOF_MOUSE	Treacle protein	Tcof1	H3BL37;O08784	Mus musculus	11.1%;11.4%	138556.04;135001.35	neural crest cell development,neural crest formation,regulation of translation;neural crest cell development,neural crest formation,transcription of nuclear large rRNA transcript from RNA polymerase I promoter,regulation of translation	protein heterodimerization activity,RNA polymerase I core binding,scaffold protein binding;protein heterodimerization activity,RNA polymerase I core binding,scaffold protein binding	cytosol,fibrillar center,nucleoplasm;cytosol,fibrillar center,nucleolus,nucleoplasm	tr;sp	1	1	uniprot_mouse_proteome		12	12
TRUE	12 mos / 6 mos	12 mos	6 mos	48	O09126	841.532	845.721	0.00716329	0.00716329	0.497756	1.00498	0.687496	0.842627	47	0.108616	O09126	SEM4D_MOUSE	Semaphorin-4D	Sema4d	O09126	Mus musculus	0.156	95640.2	axon guidance,leukocyte aggregation,negative chemotaxis,negative regulation of alkaline phosphatase activity,negative regulation of axon extension involved in axon guidance,negative regulation of cell adhesion,negative regulation of osteoblast differentiation,negative regulation of peptidyl-tyrosine phosphorylation,negative regulation of transcription from RNA polymerase II promoter,neural crest cell migration,ossification involved in bone maturation,positive regulation of axonogenesis,positive regulation of cell migration,positive regulation of collateral sprouting,positive regulation of GTPase activity,positive regulation of inhibitory synapse assembly,positive regulation of peptidyl-tyrosine phosphorylation,positive regulation of phosphatidylinositol 3-kinase signaling,positive regulation of protein phosphorylation,regulation of cell projection organization,regulation of cell shape,regulation of dendrite morphogenesis,semaphorin-plexin signaling pathway,semaphorin-plexin signaling pathway involved in bone trabecula morphogenesis	chemorepellent activity,identical protein binding,semaphorin receptor binding,signaling receptor activity,receptor binding,transmembrane signaling receptor activity	extracellular space,integral component of plasma membrane,membrane	sp	1	2	uniprot_mouse_proteome		12	12
TRUE	12 mos / 6 mos	12 mos	6 mos	48	O70152	2482.12	2593.87	0.0635349	0.0635349	4.50232	1.04502	0.156506	0.646212	47	0.0725594	O70152	DPM1_MOUSE	Dolichol-phosphate mannosyltransferase subunit 1	Dpm1	O70152	Mus musculus	0.446	29174.7	dolichol metabolic process,GDP-mannose metabolic process,GPI anchor biosynthetic process,protein mannosylation,protein O-linked mannosylation	alcohol binding,dolichyl-phosphate beta-D-mannosyltransferase activity,dolichyl-phosphate-mannose-protein mannosyltransferase activity,mannose binding	dolichol-phosphate-mannose synthase complex,endoplasmic reticulum,endoplasmic reticulum membrane,intracellular membrane-bounded organelle,membrane	sp	1	1	uniprot_mouse_proteome		12	12
TRUE	12 mos / 6 mos	12 mos	6 mos	48	O89032;O89032-2;O89032-3	336.838	320.346	-0.0724219	0.0724219	-4.89599	0.95104	0.167203	0.65896	47	0.171493	O89032;O89032-2;O89032-3	SPD2A_MOUSE	SH3 and PX domain-containing protein 2A;Isoform 2 of SH3 and PX domain-containing protein 2A;Isoform 3 of SH3 and PX domain-containing protein 2A	Sh3pxd2a	O89032;O89032-2;O89032-3	Mus musculus	10.1%;10.1%-2;10.1%-3	124201.17;124201.17-2;124201.17-3	osteoclast fusion,reactive oxygen species metabolic process,superoxide metabolic process;;	phosphatidylinositol-3,4-bisphosphate binding,phosphatidylinositol-3-phosphate binding,phosphatidylinositol-4,5-bisphosphate binding,phosphatidylinositol-4-phosphate binding,phosphatidylinositol-5-phosphate binding,phosphatidylinositol binding,protease binding,superoxide-generating NADPH oxidase activator activity;;	cell junction,cell projection,cytoplasm,podosome;;	sp	1;;	2;;	uniprot_mouse_proteome		12	12
TRUE	12 mos / 6 mos	12 mos	6 mos	44	P15208	648.668	630.355	-0.0413157	0.0413157	-2.82317	0.971768	0.722822	0.850477	43	0.14862	P15208	INSR_MOUSE	Insulin receptor	Insr	P15208	Mus musculus	0.081	155610	activation of MAPK activity,activation of protein kinase activity,activation of protein kinase B activity,adrenal gland development,beta-amyloid clearance,anatomical structure development,animal organ morphogenesis,cellular response to growth factor stimulus,cellular response to insulin stimulus,dendritic spine maintenance,epidermis development,exocrine pancreas development,glucose homeostasis,G-protein coupled receptor signaling pathway,heart morphogenesis,insulin receptor signaling pathway,male gonad development,male sex determination,multicellular organism development,negative regulation of feeding behavior,negative regulation of gene expression,negative regulation of protein phosphorylation,negative regulation of transporter activity,neuron projection maintenance,peptidyl-tyrosine autophosphorylation,peptidyl-tyrosine phosphorylation,positive regulation of cell migration,positive regulation of cell proliferation,positive regulation of developmental growth,positive regulation of glucose import,positive regulation of glycogen biosynthetic process,positive regulation of glycolytic process,positive regulation of glycoprotein biosynthetic process,positive regulation of kinase activity,positive regulation of MAPK cascade,positive regulation of meiotic cell cycle,positive regulation of mitotic nuclear division,positive regulation of nitric oxide biosynthetic process,positive regulation of phosphatidylinositol 3-kinase signaling,positive regulation of phosphorylation,positive regulation of protein complex disassembly,positive regulation of protein kinase B signaling,positive regulation of protein phosphorylation,positive regulation of receptor internalization,positive regulation of respiratory burst,positive regulation of transcription, DNA-templated,protein autophosphorylation,protein phosphorylation,receptor-mediated endocytosis,regulation of embryonic development,regulation of female gonad development,regulation of hydrogen peroxide metabolic process,regulation of transcription, DNA-templated,response to nutrient levels,response to tumor necrosis factor,transformation of host cell by virus,transmembrane receptor protein tyrosine kinase signaling pathway	3-phosphoinositide-dependent protein kinase binding,beta-amyloid binding,ATP binding,cargo receptor activity,GTP binding,identical protein binding,insulin-activated receptor activity,insulin binding,insulin-like growth factor I binding,insulin-like growth factor II binding,insulin-like growth factor receptor binding,insulin receptor substrate binding,lipoic acid binding,phosphatidylinositol 3-kinase binding,macromolecular complex binding,protein domain specific binding,protein kinase activity,protein kinase binding,protein phosphatase binding,protein tyrosine kinase activity,PTB domain binding,structural molecule activity,transmembrane receptor protein tyrosine kinase activity	axon,caveola,cytoplasmic vesicle,cytosol,dendrite membrane,endosome,external side of plasma membrane,insulin receptor complex,integral component of plasma membrane,intracellular membrane-bounded organelle,late endosome,lysosome,membrane,neuronal cell body,neuronal cell body membrane,nuclear envelope,nuclear lumen,nucleus,plasma membrane,receptor complex,recycling endosome membrane,synapse,yolk	sp	1	2	uniprot_mouse_proteome		12	12
TRUE	12 mos / 6 mos	12 mos	6 mos	48	P15920	498.331	436.538	-0.190999	0.190999	-12.4001	0.875999	0.749351	0.856525	47	0.129761	P15920	VPP2_MOUSE	V-type proton ATPase 116 kDa subunit a isoform 2	Atp6v0a2	P15920	Mus musculus	0.126	98145.3	cellular iron ion homeostasis,cellular response to increased oxygen levels,vacuolar acidification	ATPase binding,proton-transporting ATPase activity, rotational mechanism	acrosomal vesicle,endosome membrane,integral component of membrane,intracellular organelle,perinuclear region of cytoplasm,plasma membrane,vacuolar proton-transporting V-type ATPase, V0 domain,vacuolar proton-transporting V-type ATPase complex	sp	1	2	uniprot_mouse_proteome		12	12
TRUE	12 mos / 6 mos	12 mos	6 mos	48	P36371	481.928	526.543	0.127732	0.127732	9.25748	1.09257	0.128852	0.631575	47	0.21544	P36371	TAP2_MOUSE	Antigen peptide transporter 2	Tap2	P36371	Mus musculus	0.124	77444.8	adaptive immune response,antigen processing and presentation of endogenous peptide antigen via MHC class I,antigen processing and presentation of endogenous peptide antigen via MHC class Ib via ER pathway, TAP-dependent,antigen processing and presentation of endogenous peptide antigen via MHC class I via ER pathway, TAP-dependent,antigen processing and presentation of exogenous protein antigen via MHC class Ib, TAP-dependent,cytosol to ER transport,peptide antigen transport,peptide transport,positive regulation of antigen processing and presentation of peptide antigen via MHC class I,positive regulation of T cell mediated cytotoxicity,protection from natural killer cell mediated cytotoxicity,macromolecular complex assembly,protein transport,response to molecule of bacterial origin,transmembrane transport	ADP binding,ATPase activity,peptide antigen-transporting ATPase activity,peptide-transporting ATPase activity,ATPase activity, coupled to transmembrane movement of substances,ATP binding,identical protein binding,MHC class Ib protein binding,MHC class I protein binding,nucleotide binding,macromolecular complex binding,protein homodimerization activity,TAP1 binding,TAP2 binding,tapasin binding	endoplasmic reticulum,integral component of endoplasmic reticulum membrane,integral component of membrane,intracellular membrane-bounded organelle,MHC class I peptide loading complex,nuclear speck,TAP complex	sp	1	1	uniprot_mouse_proteome		12	12
TRUE	12 mos / 6 mos	12 mos	6 mos	48	P49429	361.704	708.312	0.969574	0.969574	95.8262	1.95826	5.97441e-06	0.00203401	47	0.244602	P49429	HPPD_MOUSE	4-hydroxyphenylpyruvate dioxygenase	Hpd	P49429	Mus musculus	0.137	45054.2	L-phenylalanine catabolic process,tyrosine catabolic process	4-hydroxyphenylpyruvate dioxygenase activity,metal ion binding	endoplasmic reticulum,endoplasmic reticulum membrane,Golgi apparatus,Golgi membrane	sp	1	3	uniprot_mouse_proteome		12	12
TRUE	12 mos / 6 mos	12 mos	6 mos	48	P52431	503.3	539.333	0.0997571	0.0997571	7.1593	1.07159	0.0326225	0.454169	47	0.16359	P52431	DPOD1_MOUSE	DNA polymerase delta catalytic subunit	Pold1	P52431	Mus musculus	0.056	123790	base-excision repair, gap-filling,cellular response to UV,DNA biosynthetic process,DNA-dependent DNA replication,DNA replication,DNA replication proofreading,DNA synthesis involved in DNA repair,error-free translesion synthesis,fatty acid homeostasis,nucleotide-excision repair, DNA gap filling	3'-5'-exodeoxyribonuclease activity,3'-5' exonuclease activity,4 iron, 4 sulfur cluster binding,chromatin binding,damaged DNA binding,DNA binding,DNA-directed DNA polymerase activity,enzyme binding,metal ion binding,nucleotide binding	aggresome,cytosol,delta DNA polymerase complex,nucleoplasm,nucleotide-excision repair complex,nucleus	sp	1	2	uniprot_mouse_proteome		12	12
TRUE	12 mos / 6 mos	12 mos	6 mos	48	P70408	724.028	678.615	-0.0934529	0.0934529	-6.27232	0.937277	0.886511	0.873194	47	0.142589	P70408	CAD10_MOUSE	Cadherin-10	Cdh10	P70408	Mus musculus	0.126	88312	adherens junction organization,calcium-dependent cell-cell adhesion via plasma membrane cell adhesion molecules,cell-cell adhesion via plasma-membrane adhesion molecules,cell-cell junction assembly,cell morphogenesis,homophilic cell adhesion via plasma membrane adhesion molecules	cadherin binding,calcium ion binding	adherens junction,catenin complex,GABA-ergic synapse,glutamatergic synapse,integral component of postsynaptic specialization membrane,integral component of presynaptic active zone membrane	sp	1	3	uniprot_mouse_proteome		12	12
TRUE	12 mos / 6 mos	12 mos	6 mos	48	P97313	308.281	243.571	-0.339904	0.339904	-20.9906	0.790094	0.200671	0.679182	47	0.26117	P97313	PRKDC_MOUSE	DNA-dependent protein kinase catalytic subunit	Prkdc	P97313	Mus musculus	0.031	471471	activation of innate immune response,B cell lineage commitment,brain development,cellular response to DNA damage stimulus,cellular response to insulin stimulus,double-strand break repair,double-strand break repair via nonhomologous end joining,ectopic germ cell programmed cell death,heart development,immunoglobulin production,immunoglobulin V(D)J recombination,innate immune response,intrinsic apoptotic signaling pathway in response to DNA damage,lymphocyte differentiation,maturation of 5.8S rRNA,negative regulation of apoptotic process,negative regulation of cellular senescence,negative regulation of immunoglobulin production,negative regulation of protein phosphorylation,negative regulation of response to gamma radiation,peptidyl-serine phosphorylation,peptidyl-threonine phosphorylation,positive regulation of apoptotic process,positive regulation of developmental growth,positive regulation of double-strand break repair via nonhomologous end joining,positive regulation of erythrocyte differentiation,positive regulation of fibroblast proliferation,positive regulation of immune system process,positive regulation of lymphocyte differentiation,positive regulation of platelet formation,positive regulation of transcription from RNA polymerase II promoter,positive regulation of translation,pro-B cell differentiation,protein destabilization,protein phosphorylation,regulation of circadian rhythm,regulation of epithelial cell proliferation,regulation of hematopoietic stem cell differentiation,regulation of smooth muscle cell proliferation,response to activity,response to gamma radiation,response to ionizing radiation,rhythmic process,signal transduction involved in mitotic G1 DNA damage checkpoint,small-subunit processome assembly,somitogenesis,spleen development,T cell differentiation in thymus,T cell lineage commitment,T cell receptor V(D)J recombination,telomere capping,telomere maintenance,thymus development,V(D)J recombination	ATP binding,DNA-dependent protein kinase activity,double-stranded DNA binding,enzyme binding,protein domain specific binding,protein kinase activity,protein serine/threonine kinase activity,transcription factor binding,U3 snoRNA binding	DNA-dependent protein kinase-DNA ligase 4 complex,nonhomologous end joining complex,nucleolus,nucleoplasm,nucleus,macromolecular complex,protein-DNA complex,small-subunit processome,transcription factor complex	sp	1	3	uniprot_mouse_proteome		12	12
TRUE	12 mos / 6 mos	12 mos	6 mos	48	P97346	774.322	837.552	0.113245	0.113245	8.16584	1.08166	0.950695	0.880291	47	0.261822	P97346	NXN_MOUSE	Nucleoredoxin	Nxn	P97346	Mus musculus	0.31	48344	cardiovascular system development,cell differentiation,negative regulation of protein ubiquitination,negative regulation of Wnt signaling pathway,Wnt signaling pathway	protein-disulfide reductase activity,thioredoxin-disulfide reductase activity	cytosol,nucleus	sp	1	1	uniprot_mouse_proteome		12	12
TRUE	12 mos / 6 mos	12 mos	6 mos	48	Q03137	412.157	389.994	-0.0797422	0.0797422	-5.37733	0.946227	0.199297	0.677985	47	0.14801	Q03137	EPHA4_MOUSE	Ephrin type-A receptor 4	Epha4	Q03137	Mus musculus	0.148	109814	adherens junction organization,adult walking behavior,axon guidance,cell adhesion,cellular response to beta-amyloid,cochlea development,corticospinal tract morphogenesis,ephrin receptor signaling pathway,fasciculation of motor neuron axon,fasciculation of sensory neuron axon,glial cell migration,motor neuron axon guidance,multicellular organism development,negative regulation of axon regeneration,negative regulation of long-term synaptic potentiation,negative regulation of neuron projection development,negative regulation of proteolysis involved in cellular protein catabolic process,nephric duct morphogenesis,neuron projection fasciculation,neuron projection guidance,peptidyl-tyrosine phosphorylation,positive regulation of beta-amyloid formation,positive regulation of aspartic-type endopeptidase activity involved in amyloid precursor protein catabolic process,positive regulation of dendrite morphogenesis,positive regulation of JUN kinase activity,positive regulation of kinase activity,positive regulation of protein tyrosine kinase activity,positive regulation of Rho guanyl-nucleotide exchange factor activity,protein autophosphorylation,protein stabilization,regulation of astrocyte differentiation,regulation of axonogenesis,regulation of dendritic spine morphogenesis,regulation of GTPase activity,regulation of modification of synaptic structure,synapse disassembly,transmembrane receptor protein tyrosine kinase signaling pathway	ATP binding,DH domain binding,ephrin receptor binding,GPI-linked ephrin receptor activity,identical protein binding,kinase activity,PH domain binding,protein kinase activity,protein tyrosine kinase binding,transmembrane-ephrin receptor activity,transmembrane receptor protein tyrosine kinase activity	adherens junction,axon,axonal growth cone,axon terminus,cell body,cell projection,cell surface,cytoplasm,dendrite,dendritic shaft,dendritic spine,early endosome membrane,endoplasmic reticulum,filopodium,glutamatergic synapse,Golgi apparatus,integral component of plasma membrane,integral component of presynaptic membrane,mitochondrial outer membrane,neuromuscular junction,neuron projection,perikaryon,plasma membrane,postsynaptic density,postsynaptic density membrane,receptor complex,Schaffer collateral - CA1 synapse	sp	1	2	uniprot_mouse_proteome		12	12
TRUE	12 mos / 6 mos	12 mos	6 mos	48	Q05CL8	831.266	820.959	-0.0179994	0.0179994	-1.23987	0.987601	0.274204	0.716611	47	0.166347	Q05CL8	LARP7_MOUSE	La-related protein 7	Larp7	Q05CL8	Mus musculus	0.235	64802.3	box C/D snoRNA 3'-end processing,cell differentiation,germ cell proliferation,mRNA processing,negative regulation of chromatin binding,negative regulation of transcription from RNA polymerase II promoter,positive regulation of G1/S transition of mitotic cell cycle,positive regulation of protein localization to Cajal body,positive regulation of snRNA transcription from RNA polymerase II promoter,regulation of mRNA splicing, via spliceosome,RNA splicing,spermatogenesis,U6 2'-O-snRNA methylation	7SK snRNA binding,U6 snRNA binding	cytosol,nucleoplasm,nucleus,ribonucleoprotein complex	sp	1	2	uniprot_mouse_proteome		12	12
TRUE	12 mos / 6 mos	12 mos	6 mos	48	Q3TIU4	1788.59	1776.79	-0.00954949	0.00954949	-0.659735	0.993403	0.754629	0.857391	47	0.150128	Q3TIU4	PDE12_MOUSE	2',5'-phosphodiesterase 12	Pde12	Q3TIU4	Mus musculus	0.271	67513.7	cellular response to dsRNA,cellular response to interferon-alpha,cellular response to interferon-gamma,mitochondrial mRNA catabolic process,mRNA processing,negative regulation of cell death,negative regulation of oxidative phosphorylation,nuclear-transcribed mRNA catabolic process, deadenylation-dependent decay,nucleic acid phosphodiester bond hydrolysis,positive regulation of viral genome replication,regulation of mitochondrial mRNA stability,RNA phosphodiester bond hydrolysis, exonucleolytic	3'-5'-exoribonuclease activity,exonuclease activity,metal ion binding,poly(A)-specific ribonuclease activity	mitochondrial matrix,mitochondrion	sp	1	2	uniprot_mouse_proteome		12	12
TRUE	12 mos / 6 mos	12 mos	6 mos	48	Q3U0S6	393.867	384.073	-0.0363273	0.0363273	-2.48658	0.975134	0.803463	0.863485	47	0.211191	Q3U0S6	RAIN_MOUSE	Ras-interacting protein 1	Rasip1	Q3U0S6	Mus musculus	0.095	103559	angiogenesis,branching morphogenesis of an epithelial tube,negative regulation of autophagy,negative regulation of membrane permeability,negative regulation of Rho-dependent protein serine/threonine kinase activity,negative regulation of Rho protein signal transduction,positive regulation of cell proliferation,positive regulation of integrin activation,regulation of GTPase activity,signal transduction,vasculogenesis	GTPase binding,protein homodimerization activity,Ras GTPase binding	cell-cell junction,Golgi apparatus,Golgi stack,perinuclear region of cytoplasm,macromolecular complex	sp	1	3	uniprot_mouse_proteome		12	12
TRUE	12 mos / 6 mos	12 mos	6 mos	48	Q3U3Q1	1026.91	1010.21	-0.0236506	0.0236506	-1.62597	0.98374	0.902549	0.876938	47	0.184463	Q3U3Q1	ULK3_MOUSE	Serine/threonine-protein kinase ULK3	Ulk3	Q3U3Q1	Mus musculus	0.292	53571.7	autophagy,fibroblast activation,negative regulation of smoothened signaling pathway,positive regulation of smoothened signaling pathway,protein autophosphorylation	ATP binding,protein serine/threonine kinase activity	cytoplasm	sp	2	1	uniprot_mouse_proteome		12	12
TRUE	12 mos / 6 mos	12 mos	6 mos	48	Q3UHE1	476.73	445.628	-0.0973323	0.0973323	-6.52401	0.93476	0.0727907	0.550709	47	0.167327	Q3UHE1	PITM3_MOUSE	Membrane-associated phosphatidylinositol transfer protein 3	Pitpnm3	Q3UHE1	Mus musculus	0.175	106462		calcium ion binding,lipid binding,phospholipase activity,receptor tyrosine kinase binding	cell body,cell projection,ER to Golgi transport vesicle,cytoplasm,endomembrane system,membrane	sp	1	2	uniprot_mouse_proteome		12	12
TRUE	12 mos / 6 mos	12 mos	6 mos	48	Q3UUF8	929.798	810.456	-0.198183	0.198183	-12.8353	0.871647	0.0478177	0.508742	47	0.161648	Q3UUF8	AN34B_MOUSE	Ankyrin repeat domain-containing protein 34B	Ankrd34b	Q3UUF8	Mus musculus	0.262	55416.8			cytoplasm,nucleus	sp	1	1	uniprot_mouse_proteome		12	12
TRUE	12 mos / 6 mos	12 mos	6 mos	48	Q3UW64;Q91WG8	700.386	718.587	0.0370126	0.0370126	2.59871	1.02599	0.289527	0.72299	47	0.157108	Q3UW64;Q91WG8	Q3UW64_MOUSE;GLCNE_MOUSE	Bifunctional UDP-N-acetylglucosamine 2-epimerase/N-acetylmannosamine kinase	Gne	Q3UW64;Q91WG8	Mus musculus	12.5%;13%	82889.82;79198.59	UDP-N-acetylglucosamine metabolic process;N-acetylglucosamine biosynthetic process,N-acetylneuraminate metabolic process,UDP-N-acetylglucosamine metabolic process	hydrolase activity, hydrolyzing O-glycosyl compounds,kinase activity,UDP-N-acetylglucosamine 2-epimerase activity;ATP binding,catalytic activity,hydrolase activity, hydrolyzing O-glycosyl compounds,metal ion binding,N-acylmannosamine kinase activity,UDP-N-acetylglucosamine 2-epimerase activity	;cytosol	tr;sp	1	1	uniprot_mouse_proteome		12	12
TRUE	12 mos / 6 mos	12 mos	6 mos	48	Q3V3N7	411.222	392.605	-0.0668398	0.0668398	-4.5273	0.954727	0.935876	0.879904	47	0.177876	Q3V3N7	Q3V3N7_MOUSE	Protein Bbs1	Bbs1	Q3V3N7	Mus musculus	0.145	65094.5	adult behavior,brain morphogenesis,cartilage development,cellular lipid metabolic process,cerebral cortex development,cilium morphogenesis,dendrite development,fat cell differentiation,fertilization,Golgi to plasma membrane protein transport,hippocampus development,hormone metabolic process,intraciliary retrograde transport,microtubule cytoskeleton organization,neural precursor cell proliferation,neuron migration,non-motile cilium assembly,olfactory behavior,photoreceptor cell maintenance,photoreceptor cell morphogenesis,protein localization,protein localization to cilium,regulation of cilium beat frequency involved in ciliary motility,retina homeostasis,sensory perception of smell,striatum development,ventricular system development,visual perception	patched binding,phosphoprotein binding,RNA polymerase II repressing transcription factor binding,receptor binding,smoothened binding	axoneme,BBSome,centriolar satellite,centrosome,ciliary basal body,ciliary membrane,cilium,motile cilium	tr	1	1	uniprot_mouse_proteome		12	12
TRUE	12 mos / 6 mos	12 mos	6 mos	48	Q4QQM5	488.489	495.228	0.0197663	0.0197663	1.37953	1.0138	0.758495	0.85867	47	0.172903	Q4QQM5	MIGA1_MOUSE	Mitoguardin 1	Miga1	Q4QQM5	Mus musculus	0.24	67535.5	mitochondrial fusion	protein heterodimerization activity,protein homodimerization activity	integral component of plasma membrane,mitochondrial outer membrane,mitochondrion	sp	1	1	uniprot_mouse_proteome		12	12
TRUE	12 mos / 6 mos	12 mos	6 mos	48	Q4VC33;Q4VC33-2	381.163	459.44	0.269468	0.269468	20.5363	1.20536	0.0260326	0.423285	47	0.163656	Q4VC33;Q4VC33-2	MAEA_MOUSE	Macrophage erythroblast attacher;Isoform 2 of Macrophage erythroblast attacher	Maea	Q4VC33;Q4VC33-2	Mus musculus	30.3%;30.3%-2	45336.37;45336.37-2	cell adhesion,cell cycle,cell division,cytoskeleton organization,enucleate erythrocyte development,erythrocyte development,erythrocyte maturation,negative regulation of apoptotic process,negative regulation of gluconeogenesis,negative regulation of myeloid cell apoptotic process,proteasome-mediated ubiquitin-dependent protein catabolic process,ubiquitin-dependent protein catabolic process;	actin binding,metal ion binding,transferase activity;	actin cytoskeleton,actomyosin contractile ring,cytoplasm,cytoskeleton,GID complex,integral component of plasma membrane,nuclear matrix,nucleoplasm,nucleus,spindle,ubiquitin ligase complex;	sp	1;	1;	uniprot_mouse_proteome		12	12
TRUE	12 mos / 6 mos	12 mos	6 mos	48	Q5F2E7;Q5F2E7-2	614.411	588.955	-0.0610464	0.0610464	-4.14314	0.958569	0.957697	0.880644	47	0.178484	Q5F2E7;Q5F2E7-2	NUFP2_MOUSE	Nuclear fragile X mental retardation-interacting protein 2;Isoform 2 of Nuclear fragile X mental retardation-interacting protein 2	Nufip2	Q5F2E7;Q5F2E7-2	Mus musculus	14.9%;14.9%-2	75656.82;75656.82-2	;	RNA binding;	cytoplasm,cytoplasmic stress granule,cytosol,nuclear body,nucleoplasm,nucleus,polysomal ribosome;	sp	1;	1;	uniprot_mouse_proteome		12	12
TRUE	12 mos / 6 mos	12 mos	6 mos	48	Q5SVT2;Q99PP9;Q99PP9-3	1332.04	1338.07	0.00652268	0.00652268	0.453142	1.00453	0.778549	0.860604	47	0.202689	Q5SVT2;Q99PP9;Q99PP9-3	Q5SVT2_MOUSE;TRI16_MOUSE;TRI16_MOUSE	Tripartite motif-containing protein 16;Tripartite motif-containing protein 16;Isoform 3 of Tripartite motif-containing protein 16	Trim16	Q5SVT2;Q99PP9;Q99PP9-3	Mus musculus	21.8%;21.8%;21.8%-3	62900.98;62943.06;62943.06-3	;histone H3 acetylation,histone H4 acetylation,positive regulation of interleukin-1 beta production,positive regulation of keratinocyte differentiation,positive regulation of retinoic acid receptor signaling pathway,positive regulation of transcription, DNA-templated,response to growth hormone;	zinc ion binding;DNA binding,interleukin-1 binding,NACHT domain binding,transferase activity,zinc ion binding;	;cytoplasm,cytosol,plasma membrane,PML body;	tr;sp;sp	1;1;	1;2;	uniprot_mouse_proteome		12	12
TRUE	12 mos / 6 mos	12 mos	6 mos	48	Q61120	1331.18	1209.84	-0.137889	0.137889	-9.1152	0.908848	0.216331	0.688123	47	0.142078	Q61120	SHC3_MOUSE	SHC-transforming protein 3	Shc3	Q61120	Mus musculus	0.281	52121	central nervous system development,intracellular signal transduction,learning or memory,synaptic transmission, glutamatergic,transmembrane receptor protein tyrosine kinase signaling pathway	phosphotyrosine binding,receptor tyrosine kinase binding	plasma membrane,synapse	sp	1	2	uniprot_mouse_proteome		12	12
TRUE	12 mos / 6 mos	12 mos	6 mos	48	Q62470;Q62470-2	1271.28	1308.29	0.0414023	0.0414023	2.91137	1.02911	0.382176	0.763411	47	0.192238	Q62470;Q62470-2	ITA3_MOUSE	Integrin alpha-3;Isoform 2 of Integrin alpha-3	Itga3	Q62470;Q62470-2	Mus musculus	7.8%;7.8%-2	116745.12;116745.12-2	cell adhesion,dendritic spine maintenance,exploration behavior,heart development,integrin-mediated signaling pathway,lung development,maternal process involved in female pregnancy,memory,mesodermal cell differentiation,negative regulation of cell projection organization,negative regulation of Rho protein signal transduction,nephron development,neuron migration,positive regulation of cell-substrate adhesion,positive regulation of epithelial cell migration,positive regulation of gene expression,positive regulation of neuron projection development,positive regulation of protein localization to plasma membrane,regulation of BMP signaling pathway,regulation of transforming growth factor beta receptor signaling pathway,regulation of Wnt signaling pathway,renal filtration,response to drug,response to gonadotropin,skin development;	collagen binding,fibronectin binding,integrin binding,laminin binding,protease binding,macromolecular complex binding,protein domain specific binding,protein heterodimerization activity;	basolateral plasma membrane,cell periphery,cell surface,excitatory synapse,external side of plasma membrane,filopodium membrane,growth cone,growth cone filopodium,integrin alpha3-beta1 complex,invadopodium membrane,perinuclear region of cytoplasm,plasma membrane,receptor complex,synapse,synaptic membrane;	sp	1;	1;	uniprot_mouse_proteome		12	12
TRUE	12 mos / 6 mos	12 mos	6 mos	48	Q69ZX8	594.423	432.173	-0.459881	0.459881	-27.2954	0.727046	0.0439762	0.502106	47	0.215666	Q69ZX8	ABLM3_MOUSE	Actin-binding LIM protein 3	Ablim3	Q69ZX8	Mus musculus	0.194	77630.3	actin cytoskeleton organization,cilium morphogenesis,lamellipodium assembly,positive regulation of transcription from RNA polymerase II promoter,transcription, DNA-templated	actin filament binding,metal ion binding	actin cytoskeleton,cytoplasm,lamellipodium,stress fiber	sp	1	2	uniprot_mouse_proteome		12	12
TRUE	12 mos / 6 mos	12 mos	6 mos	48	Q6NXI6;Q6NXI6-2	273.464	294.803	0.108398	0.108398	7.80302	1.07803	0.596308	0.821407	47	0.151317	Q6NXI6;Q6NXI6-2	RPRD2_MOUSE	Regulation of nuclear pre-mRNA domain-containing protein 2;Isoform 2 of Regulation of nuclear pre-mRNA domain-containing protein 2	Rprd2	Q6NXI6;Q6NXI6-2	Mus musculus	9.7%;9.7%-2	156585.81;156585.81-2	mRNA 3'-end processing;	RNA polymerase II core binding;	DNA-directed RNA polymerase II, holoenzyme;	sp	1;	1;	uniprot_mouse_proteome		12	12
TRUE	12 mos / 6 mos	12 mos	6 mos	48	Q6XPS7	1065.49	1142.14	0.100211	0.100211	7.19304	1.07193	0.0893702	0.567819	47	0.185259	Q6XPS7	Q6XPS7_MOUSE	L-threonine aldolase	Tha1	Q6XPS7	Mus musculus	0.262	43496	glycine biosynthetic process,threonine catabolic process	L-allo-threonine aldolase activity	cytosol	tr	1	1	uniprot_mouse_proteome		12	12
TRUE	12 mos / 6 mos	12 mos	6 mos	48	Q6ZQ73	544.957	515.118	-0.0812385	0.0812385	-5.47541	0.945246	0.95723	0.880644	47	0.143814	Q6ZQ73	CAND2_MOUSE	Cullin-associated NEDD8-dissociated protein 2	Cand2	Q6ZQ73	Mus musculus	0.078	135633	protein ubiquitination,SCF complex assembly	TBP-class protein binding	cytosol,nucleus	sp	1	2	uniprot_mouse_proteome		12	12
TRUE	12 mos / 6 mos	12 mos	6 mos	48	Q7TQF2	1061.34	889.517	-0.254798	0.254798	-16.1896	0.838104	0.366458	0.759301	47	0.181782	Q7TQF2	FBX10_MOUSE	F-box only protein 10	Fbxo10	Q7TQF2	Mus musculus	0.146	104478	apoptotic process,protein ubiquitination,regulation of apoptotic process,ubiquitin-dependent protein catabolic process		cytoplasm	sp	1	2	uniprot_mouse_proteome		12	12
TRUE	12 mos / 6 mos	12 mos	6 mos	48	Q80U30;Q80U30-2;Q80U30-3;Q80U30-4;Z4YLG3	429.239	449.392	0.0661943	0.0661943	4.69513	1.04695	0.451451	0.782693	47	0.205733	Q80U30;Q80U30-2;Q80U30-3;Q80U30-4;Z4YLG3	CL16A_MOUSE;CL16A_MOUSE;CL16A_MOUSE;CL16A_MOUSE;Z4YLG3_MOUSE	Protein CLEC16A;Isoform 2 of Protein CLEC16A;Isoform 3 of Protein CLEC16A;Isoform 4 of Protein CLEC16A;Protein CLEC16A	Clec16a	Q80U30;Q80U30-2;Q80U30-3;Q80U30-4;Z4YLG3	Mus musculus	8.1%;8.1%-2;8.1%-3;8.1%-4;8.1%	116232.18;116232.18-2;116232.18-3;116232.18-4;116260.26	autophagy,cellular response to starvation,endosomal transport,endosome to lysosome transport,negative regulation of autophagosome maturation,negative regulation of macroautophagy by TORC1 signaling,negative regulation of macromitophagy,negative regulation of proteasomal ubiquitin-dependent protein catabolic process,positive regulation of autophagosome maturation,positive regulation of TORC1 signaling,regulation of autophagosome maturation;;;;	Rab GTPase binding;;;;	cytosol,endolysosome membrane,Golgi apparatus,integral component of membrane,vesicle;;;;	sp;sp;sp;sp;tr	1;;;;1	2;;;;1	uniprot_mouse_proteome		12	12
TRUE	12 mos / 6 mos	12 mos	6 mos	48	Q8BUY8	799.88	783.319	-0.0301838	0.0301838	-2.07045	0.979296	0.362002	0.757359	47	0.194673	Q8BUY8	GASP2_MOUSE	G-protein coupled receptor-associated sorting protein 2	Gprasp2	Q8BUY8	Mus musculus	0.142	92802.3		beta-amyloid binding,G-protein coupled receptor binding	cytoplasm,nucleus	sp	1	2	uniprot_mouse_proteome		12	12
TRUE	12 mos / 6 mos	12 mos	6 mos	48	Q8C015	260.915	240.79	-0.1158	0.1158	-7.71298	0.92287	0.823431	0.865553	47	0.175772	Q8C015	PAK5_MOUSE	Serine/threonine-protein kinase PAK 5	Pak5	Q8C015	Mus musculus	0.192	80948.2	activation of protein kinase activity,apoptotic process,cytoskeleton organization,learning,locomotory behavior,memory,negative regulation of extrinsic apoptotic signaling pathway,signal transduction by protein phosphorylation,stress-activated protein kinase signaling cascade	ATP binding,protein serine/threonine kinase activity	cytoplasm,mitochondrion,nucleoplasm,synapse	sp	1	1	uniprot_mouse_proteome		12	12
TRUE	12 mos / 6 mos	12 mos	6 mos	48	Q8C0L6	1763.1	1759.68	-0.00280385	0.00280385	-0.194159	0.998058	0.911757	0.878133	47	0.087437	Q8C0L6	PAOX_MOUSE	Peroxisomal N(1)-acetyl-spermine/spermidine oxidase	Paox	Q8C0L6	Mus musculus	0.302	55446.9	polyamine catabolic process,positive regulation of spermidine biosynthetic process,putrescine biosynthetic process,putrescine catabolic process,spermidine catabolic process,spermine catabolic process	N(1),N(12)-diacetylspermine:oxygen oxidoreductase (3-acetamidopropanal-forming) activity,N1-acetylspermidine:oxygen oxidoreductase (3-acetamidopropanal-forming) activity,N1-acetylspermine:oxygen oxidoreductase (3-acetamidopropanal-forming) activity,oxidoreductase activity,polyamine oxidase activity,spermidine:oxygen oxidoreductase (3-aminopropanal-forming) activity,spermine:oxygen oxidoreductase (spermidine-forming) activity	peroxisomal matrix	sp	1	3	uniprot_mouse_proteome		12	12
TRUE	12 mos / 6 mos	12 mos	6 mos	48	Q8C3X4	572.633	488.595	-0.228971	0.228971	-14.6757	0.853243	0.340701	0.748935	47	0.165721	Q8C3X4	GUF1_MOUSE	Translation factor Guf1, mitochondrial	Guf1	Q8C3X4	Mus musculus	0.155	72462.8	positive regulation of translation,translation	GTPase activity,GTP binding,ribosome binding	mitochondrial inner membrane,mitochondrial matrix,mitochondrion	sp	1	1	uniprot_mouse_proteome		12	12
TRUE	12 mos / 6 mos	12 mos	6 mos	48	Q8C7H1	966.279	1253.21	0.37512	0.37512	29.6947	1.29695	0.142141	0.635171	47	0.107666	Q8C7H1	MMAA_MOUSE	Methylmalonic aciduria type A homolog, mitochondrial	Mmaa	Q8C7H1	Mus musculus	0.313	45932.3		GTPase activity,GTP binding,identical protein binding,protein homodimerization activity	mitochondrion	sp	1	1	uniprot_mouse_proteome		12	12
TRUE	12 mos / 6 mos	12 mos	6 mos	48	Q8CD92;Q8CD92-2	744.774	963.427	0.371374	0.371374	29.3584	1.29358	0.645413	0.831753	47	0.189477	Q8CD92;Q8CD92-2	TTC27_MOUSE	Tetratricopeptide repeat protein 27;Isoform 2 of Tetratricopeptide repeat protein 27	Ttc27	Q8CD92;Q8CD92-2	Mus musculus	7.9%;7.9%-2	96430.62;96430.62-2	;	;	;	sp	1;	2;	uniprot_mouse_proteome		12	12
TRUE	12 mos / 6 mos	12 mos	6 mos	48	Q8CHR6	532.725	589.161	0.145271	0.145271	10.5939	1.10594	0.195985	0.675532	47	0.1109	Q8CHR6	DPYD_MOUSE	Dihydropyrimidine dehydrogenase [NADP(+)]	Dpyd	Q8CHR6	Mus musculus	0.075	111253	beta-alanine biosynthetic process,circadian rhythm,purine nucleobase catabolic process,pyrimidine nucleobase catabolic process,response to drug,response to nutrient,response to organic cyclic compound,thymidine catabolic process,thymine catabolic process,uracil catabolic process,uracil metabolic process	4 iron, 4 sulfur cluster binding,dihydropyrimidine dehydrogenase (NADP+) activity,dihydrouracil dehydrogenase (NAD+) activity,FAD binding,identical protein binding,iron ion binding,iron-sulfur cluster binding,NADP binding,protein homodimerization activity,uracil binding	cytoplasm,cytosol	sp	1	1	uniprot_mouse_proteome		12	12
TRUE	12 mos / 6 mos	12 mos	6 mos	48	Q8K2I3	1277.53	857.324	-0.575441	0.575441	-32.8919	0.671081	0.519334	0.801723	47	0.145098	Q8K2I3	FMO2_MOUSE	Dimethylaniline monooxygenase [N-oxide-forming] 2	Fmo2	Q8K2I3	Mus musculus	0.219	60974.5	drug metabolic process,NADPH oxidation,NADP metabolic process,organic acid metabolic process,oxygen metabolic process,toxin metabolic process,xenobiotic metabolic process	flavin adenine dinucleotide binding,monooxygenase activity,N,N-dimethylaniline monooxygenase activity,NADP binding	endoplasmic reticulum membrane,integral component of membrane,membrane	sp	1	3	uniprot_mouse_proteome		12	12
TRUE	12 mos / 6 mos	12 mos	6 mos	48	Q8K382	611.575	672.61	0.137241	0.137241	9.97997	1.0998	0.957522	0.880644	47	0.148549	Q8K382	DEN1A_MOUSE	DENN domain-containing protein 1A	Dennd1a	Q8K382	Mus musculus	0.129	111538	endocytic recycling,endocytosis,positive regulation of GTPase activity,protein transport,regulation of Rab protein signal transduction,synaptic vesicle endocytosis	phosphatidylinositol-3-phosphate binding,phosphatidylinositol phosphate binding,Rab GTPase binding,Rab guanyl-nucleotide exchange factor activity,SH3 domain binding	clathrin-coated vesicle,clathrin-coated vesicle membrane,cytosol,dendrite,intracellular membrane-bounded organelle,neuronal cell body,nucleoplasm,presynaptic membrane,synapse	sp	1	2	uniprot_mouse_proteome		12	12
TRUE	12 mos / 6 mos	12 mos	6 mos	48	Q8K3X4	369.1	371.954	0.0111101	0.0111101	0.773067	1.00773	0.8541	0.867831	47	0.142705	Q8K3X4	I2BPL_MOUSE	Interferon regulatory factor 2-binding protein-like	Irf2bpl	Q8K3X4	Mus musculus	0.181	80564.7	development of secondary female sexual characteristics,negative regulation of transcription from RNA polymerase II promoter,nervous system development,positive regulation of transcription from RNA polymerase II promoter,regulation of transcription from RNA polymerase II promoter	metal ion binding,transcription corepressor activity,ubiquitin protein ligase activity	nucleoplasm,nucleus	sp	1	1	uniprot_mouse_proteome		12	12
TRUE	12 mos / 6 mos	12 mos	6 mos	48	Q8R1B0	1368.88	1456.38	0.0893884	0.0893884	6.39191	1.06392	0.769364	0.860562	47	0.142814	Q8R1B0	STAC2_MOUSE	SH3 and cysteine-rich domain-containing protein 2	Stac2	Q8R1B0	Mus musculus	0.414	44792.6	intracellular signal transduction,positive regulation of protein localization to plasma membrane,positive regulation of voltage-gated calcium channel activity,skeletal muscle contraction	metal ion binding	cytosol,extrinsic component of cytoplasmic side of plasma membrane,sarcolemma	sp	1	1	uniprot_mouse_proteome		12	12
TRUE	12 mos / 6 mos	12 mos	6 mos	48	Q8R3N6	624.813	623.673	-0.00263597	0.00263597	-0.182545	0.998175	0.544461	0.807368	47	0.190043	Q8R3N6	THOC1_MOUSE	THO complex subunit 1	Thoc1	Q8R3N6	Mus musculus	0.161	75436	apoptotic process,mRNA export from nucleus,mRNA processing,negative regulation of DNA damage checkpoint,negative regulation of isotype switching to IgA isotypes,positive regulation of DNA-templated transcription, elongation,regulation of DNA recombination,regulation of DNA-templated transcription, elongation,replication fork processing,RNA splicing,signal transduction,viral mRNA export from host cell nucleus	DNA binding,RNA binding	cytoplasm,nuclear chromosome, telomeric region,nuclear matrix,nuclear speck,nucleus,THO complex,THO complex part of transcription export complex,transcription export complex	sp	1	1	uniprot_mouse_proteome		12	12
TRUE	12 mos / 6 mos	12 mos	6 mos	44	Q8VC03	528.786	481.881	-0.134006	0.134006	-8.87023	0.911298	0.596064	0.821407	43	0.150908	Q8VC03	EMAL3_MOUSE	Echinoderm microtubule-associated protein-like 3	Eml3	Q8VC03	Mus musculus	0.185	95695.3	microtubule cytoskeleton organization	microtubule binding	cytoplasm,microtubule	sp	1	1	uniprot_mouse_proteome		12	12
TRUE	12 mos / 6 mos	12 mos	6 mos	48	Q8VCD6	1477.45	1478.91	0.00142611	0.00142611	0.0988992	1.00099	0.946027	0.880154	47	0.202155	Q8VCD6	REEP2_MOUSE	Receptor expression-enhancing protein 2	Reep2	Q8VCD6	Mus musculus	0.327	28436.8	endoplasmic reticulum tubular network organization,protein transport into membrane raft,regulation of intracellular transport,sensory perception of bitter taste,sensory perception of sweet taste	microtubule binding,taste receptor binding	cytoplasmic microtubule,endoplasmic reticulum,endoplasmic reticulum membrane,endoplasmic reticulum tubular network,integral component of plasma membrane,membrane	sp	1	2	uniprot_mouse_proteome		12	12
TRUE	12 mos / 6 mos	12 mos	6 mos	48	Q8VHN8	985.419	1175.72	0.254738	0.254738	19.3119	1.19312	0.305925	0.728981	47	0.214767	Q8VHN8	SDOS_MOUSE	Protein syndesmos	Nudt16l1	Q8VHN8	Mus musculus	0.55	23414.2	dephosphorylation,negative regulation of double-strand break repair via nonhomologous end joining,RNA phosphodiester bond hydrolysis, endonucleolytic	hydrolase activity,snoRNA binding	nucleus	sp	1	2	uniprot_mouse_proteome		12	12
TRUE	12 mos / 6 mos	12 mos	6 mos	48	Q91YT8	748.192	713.321	-0.0688582	0.0688582	-4.66078	0.953392	0.627083	0.82756	47	0.127685	Q91YT8	CSCL1_MOUSE	CSC1-like protein 1	Tmem63a	Q91YT8	Mus musculus	0.126	91859.9		calcium activated cation channel activity,mechanically-gated ion channel activity,nucleic acid binding,osmolarity-sensing cation channel activity	centriolar satellite,integral component of membrane,intracellular membrane-bounded organelle,lysosomal membrane,plasma membrane	sp	1	1	uniprot_mouse_proteome		12	12
TRUE	12 mos / 6 mos	12 mos	6 mos	48	Q91Z96	411.047	343.593	-0.258602	0.258602	-16.4103	0.835897	0.0149287	0.359543	47	0.214078	Q91Z96	BMP2K_MOUSE	BMP-2-inducible protein kinase	Bmp2k	Q91Z96	Mus musculus	0.145	126185	positive regulation of Notch signaling pathway,protein phosphorylation,regulation of bone mineralization,regulation of clathrin-dependent endocytosis	AP-2 adaptor complex binding,ATP binding,phosphatase regulator activity,protein kinase activity,protein serine/threonine kinase activity	cytoplasm,nuclear speck,nucleus	sp	1	1	uniprot_mouse_proteome		12	12
TRUE	12 mos / 6 mos	12 mos	6 mos	48	Q99LJ0	618.082	616.031	-0.00479422	0.00479422	-0.331758	0.996682	0.113275	0.610381	47	0.133419	Q99LJ0	CT2NL_MOUSE	CTTNBP2 N-terminal-like protein	Cttnbp2nl	Q99LJ0	Mus musculus	0.18	69841.2	negative regulation of transmembrane transport,negative regulation of transporter activity,protein dephosphorylation	protein phosphatase 2A binding	actin cytoskeleton,cytoplasm,lamellipodium	sp	1	1	uniprot_mouse_proteome		12	12
TRUE	12 mos / 6 mos	12 mos	6 mos	48	Q99MR1	584.714	584.311	-0.000993066	0.000993066	-0.0688104	0.999312	0.736035	0.853655	47	0.187857	Q99MR1	PERQ1_MOUSE	PERQ amino acid-rich with GYF domain-containing protein 1	Gigyf1	Q99MR1	Mus musculus	0.157	116238	insulin-like growth factor receptor signaling pathway		macromolecular complex	sp	1	2	uniprot_mouse_proteome		12	12
TRUE	12 mos / 6 mos	12 mos	6 mos	48	Q9CSH3	456.934	388.276	-0.234905	0.234905	-15.0259	0.849741	0.0448189	0.504802	47	0.193146	Q9CSH3	RRP44_MOUSE	Exosome complex exonuclease RRP44	Dis3	Q9CSH3	Mus musculus	0.106	108838	CUT catabolic process,rRNA catabolic process,rRNA processing	3'-5'-exoribonuclease activity,endonuclease activity,guanyl-nucleotide exchange factor activity,RNA binding	cytoplasmic exosome (RNase complex),cytosol,exosome (RNase complex),nuclear exosome (RNase complex),nucleolus,nucleoplasm	sp	1	4	uniprot_mouse_proteome		12	12
TRUE	12 mos / 6 mos	12 mos	6 mos	48	Q9DBM2	305.369	310.002	0.0217229	0.0217229	1.51711	1.01517	0.50188	0.797092	47	0.193435	Q9DBM2	ECHP_MOUSE	Peroxisomal bifunctional enzyme	Ehhadh	Q9DBM2	Mus musculus	0.196	78301.4	acyl-CoA metabolic process,fatty acid beta-oxidation	3-hydroxyacyl-CoA dehydrogenase activity,dodecenoyl-CoA delta-isomerase activity,enoyl-CoA hydratase activity,enzyme binding,intramolecular oxidoreductase activity, transposing C=C bonds,long-chain-3-hydroxyacyl-CoA dehydrogenase activity	cytosol,mitochondrion,peroxisome	sp	1	4	uniprot_mouse_proteome		12	12
TRUE	12 mos / 6 mos	12 mos	6 mos	44	Q9DC40	176.816	168.611	-0.0685534	0.0685534	-4.64063	0.953594	0.954607	0.880334	43	0.164123	Q9DC40	TELO2_MOUSE	Telomere length regulation protein TEL2 homolog	Telo2	Q9DC40	Mus musculus	0.113	93312.7	positive regulation of protein serine/threonine kinase activity,positive regulation of TORC1 signaling,positive regulation of TORC2 signaling,protein stabilization,regulation of TOR signaling,telomere maintenance via telomerase	Hsp90 protein binding,binding, bridging,macromolecular complex binding,protein kinase binding,telomeric DNA binding	ASTRA complex,cytoplasm,cytosol,membrane,nuclear body,nuclear chromosome, telomeric region,nuclear periphery,nucleus,TORC1 complex,TORC2 complex	sp	1	2	uniprot_mouse_proteome		12	12
TRUE	12 mos / 6 mos	12 mos	6 mos	48	Q9JHE3	1489.89	1375.84	-0.114889	0.114889	-7.65469	0.923453	0.467851	0.784408	47	0.14909	Q9JHE3	ASAH2_MOUSE	Neutral ceramidase	Asah2	Q9JHE3	Mus musculus	0.196	83509	apoptotic process,cellular response to cytokine stimulus,ceramide biosynthetic process,ceramide catabolic process,ceramide metabolic process,lipid digestion,long-chain fatty acid biosynthetic process,negative regulation of apoptotic signaling pathway,regulation of mitotic cell cycle,response to organic substance,sphingosine biosynthetic process,sphingosine metabolic process	calcium ion binding,ceramidase activity,dihydroceramidase activity,phytoceramidase activity,zinc ion binding	caveola,extracellular exosome,extracellular region,extracellular space,Golgi apparatus,Golgi membrane,integral component of plasma membrane,membrane,mitochondrion,plasma membrane	sp	1	1	uniprot_mouse_proteome		12	12
TRUE	12 mos / 6 mos	12 mos	6 mos	48	Q9JI10	1118.5	1083.69	-0.0456107	0.0456107	-3.11204	0.96888	0.719191	0.850477	47	0.111954	Q9JI10	STK3_MOUSE	Serine/threonine-protein kinase 3	Stk3	Q9JI10	Mus musculus	0.243	56855.3	activation of protein kinase activity,cell differentiation involved in embryonic placenta development,central nervous system development,endocardium development,hepatocyte apoptotic process,hippo signaling,intracellular signal transduction,negative regulation of canonical Wnt signaling pathway,negative regulation of cell proliferation,negative regulation of organ growth,neural tube formation,positive regulation of apoptotic process,positive regulation of sequence-specific DNA binding transcription factor activity,positive regulation of extrinsic apoptotic signaling pathway via death domain receptors,positive regulation of fat cell differentiation,positive regulation of JNK cascade,positive regulation of protein binding,positive regulation of protein kinase B signaling,primitive hemopoiesis,protein phosphorylation,protein stabilization,regulation of cell differentiation involved in embryonic placenta development,signal transduction by protein phosphorylation,stress-activated protein kinase signaling cascade	ATP binding,identical protein binding,magnesium ion binding,protein kinase activity,protein serine/threonine kinase activity	cytoplasm,nucleus,macromolecular complex	sp	1	1	uniprot_mouse_proteome		12	12
TRUE	12 mos / 6 mos	12 mos	6 mos	48	Q9JLM9	898.271	852.995	-0.0746147	0.0746147	-5.04043	0.949596	0.775101	0.860574	47	0.102995	Q9JLM9	GRB14_MOUSE	Growth factor receptor-bound protein 14	Grb14	Q9JLM9	Mus musculus	0.258	60573	cellular response to insulin stimulus,insulin receptor signaling pathway,negative regulation of insulin receptor signaling pathway,negative regulation of meiotic cell cycle process involved in oocyte maturation,signal transduction	phosphoprotein binding,protein binding, bridging,receptor tyrosine kinase binding	cytoplasm,endosome,endosome membrane,Golgi apparatus,intracellular membrane-bounded organelle,plasma membrane	sp	1	1	uniprot_mouse_proteome		12	12
TRUE	12 mos / 6 mos	12 mos	6 mos	48	Q9R0E1	1105.89	931.004	-0.248354	0.248354	-15.8144	0.841856	0.142038	0.635171	47	0.20102	Q9R0E1	PLOD3_MOUSE	Procollagen-lysine,2-oxoglutarate 5-dioxygenase 3	Plod3	Q9R0E1	Mus musculus	0.208	84922.4	basement membrane assembly,cellular response to hormone stimulus,collagen fibril organization,collagen metabolic process,endothelial cell morphogenesis,epidermis morphogenesis,hydroxylysine biosynthetic process,in utero embryonic development,lung morphogenesis,neural tube development,peptidyl-lysine hydroxylation,protein localization,protein O-linked glycosylation,vasodilation	iron ion binding,L-ascorbic acid binding,procollagen galactosyltransferase activity,procollagen glucosyltransferase activity,procollagen-lysine 5-dioxygenase activity	collagen-containing extracellular matrix,endoplasmic reticulum,endoplasmic reticulum lumen,endoplasmic reticulum membrane,extracellular space,Golgi apparatus,rough endoplasmic reticulum,trans-Golgi network	sp	1	1	uniprot_mouse_proteome		12	12
TRUE	12 mos / 6 mos	12 mos	6 mos	48	Q9R190	1344.81	1505.97	0.163285	0.163285	11.9834	1.11983	0.687678	0.842627	47	0.113619	Q9R190	MTA2_MOUSE	Metastasis-associated protein MTA2	Mta2	Q9R190	Mus musculus	0.217	75030.1	chromatin remodeling,DNA methylation,DNA packaging,histone deacetylation,negative regulation of transcription, DNA-templated,negative regulation of transcription from RNA polymerase II promoter,positive regulation of transcription from RNA polymerase II promoter,regulation of fibroblast migration	chromatin binding,histone deacetylase activity,histone deacetylase binding,RNA polymerase II repressing transcription factor binding,RNA polymerase II transcription factor binding,transcription coactivator activity,transcription cofactor activity,transcription corepressor activity,transcription regulatory region sequence-specific DNA binding,zinc ion binding	histone deacetylase complex,nucleoplasm,nucleus,NuRD complex,transcription factor complex	sp	1	1	uniprot_mouse_proteome		12	12
TRUE	12 mos / 6 mos	12 mos	6 mos	48	Q9Z268	531.795	523.562	-0.0225102	0.0225102	-1.54818	0.984518	0.357409	0.757241	47	0.196964	Q9Z268	RASL1_MOUSE	RasGAP-activating-like protein 1	Rasal1	Q9Z268	Mus musculus	0.113	89394.8	cellular response to calcium ion,intracellular signal transduction,negative regulation of Ras protein signal transduction,positive regulation of dendrite extension	GTPase activator activity,metal ion binding,phospholipid binding	cytosol,plasma membrane	sp	1	2	uniprot_mouse_proteome		12	12
TRUE	12 mos / 6 mos	12 mos	6 mos	52	A0A0J9YVG0;Q61074	1359.62	1310.08	-0.0535526	0.0535526	-3.64393	0.963561	0.351841	0.75614	51	0.191439	A0A0J9YVG0;Q61074	A0A0J9YVG0_MOUSE;PPM1G_MOUSE	Protein phosphatase 1G	Ppm1g	A0A0J9YVG0;Q61074	Mus musculus	35.2%;28.2%	47802.53;58728.09	;cell cycle arrest,peptidyl-threonine dephosphorylation,protein dephosphorylation	metal ion binding,protein serine/threonine phosphatase activity;magnesium-dependent protein serine/threonine phosphatase activity,metal ion binding,phosphoprotein phosphatase activity,protein serine/threonine phosphatase activity	;membrane,nucleoplasm,nucleus	tr;sp	1	1;3	uniprot_mouse_proteome		12	13
TRUE	12 mos / 6 mos	12 mos	6 mos	52	A0A0R4J0B6;Q7TMS5;S4R2E1	2729.63	2752.37	0.0119667	0.0119667	0.832918	1.00833	0.837431	0.866114	51	0.0930115	A0A0R4J0B6;Q7TMS5;S4R2E1	A0A0R4J0B6_MOUSE;ABCG2_MOUSE;S4R2E1_MOUSE	ATP-binding cassette sub-family G member 2	Abcg2	A0A0R4J0B6;Q7TMS5;S4R2E1	Mus musculus	24.7%;24.7%;28.1%	73021.92;72977.81;63607.93	aging,cellular response to dexamethasone stimulus,cellular response to estradiol stimulus,embryonic process involved in female pregnancy,glucuronoside metabolic process,negative regulation of intestinal absorption,macromolecular complex assembly,response to 2,3,7,8-tetrachlorodibenzodioxine,response to folic acid,response to insulin,response to iron ion,response to lipopolysaccharide,response to morphine,urate salt excretion,urate transport,drug transmembrane export;biotin transport,cellular detoxification,embryonic process involved in female pregnancy,export across plasma membrane,glucuronoside metabolic process,negative regulation of intestinal absorption,macromolecular complex assembly,riboflavin transport,transepithelial transport,transmembrane transport,urate metabolic process,urate salt excretion,urate transport,drug transmembrane export,drug transport across blood-brain barrier;	amide transmembrane transporter activity,ATPase activity,xenobiotic-transporting ATPase activity,ATP binding,cytoskeletal protein binding,efflux transmembrane transporter activity;amide transmembrane transporter activity,ATPase activity,ATPase activity, coupled to transmembrane movement of substances,xenobiotic-transporting ATPase activity,ATP binding,biotin transporter activity,cytoskeletal protein binding,efflux transmembrane transporter activity,identical protein binding,protein homodimerization activity,riboflavin transporter activity,urate transmembrane transporter activity,xenobiotic transporter activity;ATPase activity,xenobiotic-transporting ATPase activity,ATP binding	external side of apical plasma membrane,integral component of membrane,mitochondrial membrane,nucleus;apical plasma membrane,brush border membrane,external side of apical plasma membrane,integral component of membrane,membrane,membrane raft,mitochondrial membrane,nucleoplasm,nucleus,plasma membrane;integral component of membrane,mitochondrial membrane,plasma membrane	tr;sp;tr	1	1	uniprot_mouse_proteome		12	13
TRUE	12 mos / 6 mos	12 mos	6 mos	52	A0A0R4J0D5;Q6PDG8	776.148	718.751	-0.11084	0.11084	-7.39515	0.926049	0.588727	0.819622	51	0.124814	A0A0R4J0D5;Q6PDG8	A0A0R4J0D5_MOUSE;MON1A_MOUSE	Vacuolar fusion protein MON1 homolog A	Mon1a	A0A0R4J0D5;Q6PDG8	Mus musculus	33.3%;33.3%	62104.22;62131.25	protein targeting to vacuole;cellular iron ion homeostasis,protein secretion,protein targeting to vacuole,protein transport	guanyl-nucleotide exchange factor activity;guanyl-nucleotide exchange factor activity	Mon1-Ccz1 complex;Mon1-Ccz1 complex	tr;sp	1	1;3	uniprot_mouse_proteome		12	13
TRUE	12 mos / 6 mos	12 mos	6 mos	52	A0A0R4J0J0;Q9JHU2	1366.83	1271.94	-0.103804	0.103804	-6.94237	0.930576	0.20526	0.683829	51	0.168762	A0A0R4J0J0;Q9JHU2	A0A0R4J0J0_MOUSE;PALMD_MOUSE	Palmdelphin	Palmd	A0A0R4J0J0;Q9JHU2	Mus musculus	22.5%;22.5%	62644.91;62699.94	regulation of cell shape;regulation of cell shape	;	membrane;cytoplasm,dendrite,dendritic spine,membrane	tr;sp	1	1	uniprot_mouse_proteome		12	13
TRUE	12 mos / 6 mos	12 mos	6 mos	52	A0A0R4J0L5;Q8BRB0	592.989	565.065	-0.0695878	0.0695878	-4.70898	0.95291	0.110225	0.60271	51	0.124873	A0A0R4J0L5;Q8BRB0	A0A0R4J0L5_MOUSE;Q8BRB0_MOUSE	Conserved oligomeric Golgi complex subunit 6	Cog6	A0A0R4J0L5;Q8BRB0	Mus musculus	27.2%;28.6%	73012.69;69413.69	glycosylation,intra-Golgi vesicle-mediated transport,protein transport;intra-Golgi vesicle-mediated transport,protein transport	;	Golgi membrane,Golgi transport complex;Golgi membrane,Golgi transport complex	tr	1	1	uniprot_mouse_proteome		12	13
TRUE	12 mos / 6 mos	12 mos	6 mos	52	A2AHQ7;Q8BWJ3	337.227	353.62	0.06848	0.06848	4.86113	1.04861	0.588371	0.819584	51	0.150524	A2AHQ7;Q8BWJ3	A2AHQ7_MOUSE;KPB2_MOUSE	Phosphorylase b kinase regulatory subunit alpha, liver isoform;Phosphorylase b kinase regulatory subunit alpha, liver isoform	Phka2	A2AHQ7;Q8BWJ3	Mus musculus	8.4%;8.1%	133807.15;138492.36	glycogen metabolic process;glycogen metabolic process,protein phosphorylation	calmodulin binding,catalytic activity;calmodulin binding,catalytic activity	plasma membrane;phosphorylase kinase complex,plasma membrane	tr;sp	1	1	uniprot_mouse_proteome		12	13
TRUE	12 mos / 6 mos	12 mos	6 mos	52	A2APT9	659.677	591.949	-0.156286	0.156286	-10.2668	0.897332	0.862922	0.868352	51	0.18027	A2APT9	KLD7A_MOUSE	Kelch domain-containing protein 7A	Klhdc7a	A2APT9	Mus musculus	0.149	83590.4			integral component of membrane	sp	1	3	uniprot_mouse_proteome		12	13
TRUE	12 mos / 6 mos	12 mos	6 mos	52	A3KFX0	988.166	1055.6	0.0952333	0.0952333	6.82382	1.06824	0.256125	0.708947	51	0.111725	A3KFX0	5NT1A_MOUSE	Cytosolic 5'-nucleotidase 1A	Nt5c1a	A3KFX0	Mus musculus	0.414	40678.1	adenosine metabolic process,nucleotide metabolic process,purine nucleoside monophosphate catabolic process	5'-nucleotidase activity,magnesium ion binding,nucleotide binding	cytosol	sp	1	1	uniprot_mouse_proteome		12	13
TRUE	12 mos / 6 mos	12 mos	6 mos	52	D3YUW8;D3YUX1;Q0VGT3;Q8BZH4	435.69	514.313	0.239343	0.239343	18.0455	1.18046	0.477879	0.788541	51	0.165344	D3YUW8;D3YUX1;Q0VGT3;Q8BZH4	D3YUW8_MOUSE;D3YUX1_MOUSE;Q0VGT3_MOUSE;POGZ_MOUSE	Pogo transposable element with ZNF domain	Pogz	D3YUW8;D3YUX1;Q0VGT3;Q8BZH4	Mus musculus	9.8%;9.5%;9.2%;9.2%	144857.38;149669.26;154058.08;154910.04	;;;cell division,kinetochore assembly,mitotic sister chromatid cohesion,regulation of gene expression	DNA binding;DNA binding;DNA binding;DNA binding,metal ion binding	;;;cytoplasm,cytosol,nuclear chromatin,nucleoplasm,nucleus	tr;tr;tr;sp	1	1;1;1;2	uniprot_mouse_proteome		12	13
TRUE	12 mos / 6 mos	12 mos	6 mos	52	D3YZ54;Q9QXE0	297.43	252.724	-0.234984	0.234984	-15.0306	0.849694	0.374531	0.762284	51	0.162924	D3YZ54;Q9QXE0	D3YZ54_MOUSE;HACL1_MOUSE	2-hydroxyacyl-CoA lyase 1	Hacl1	D3YZ54;Q9QXE0	Mus musculus	24.9%;23.8%	60996.07;63660.24	fatty acid metabolic process;fatty acid alpha-oxidation,fatty acid metabolic process,lipid metabolic process,methyl-branched fatty acid metabolic process,phytanic acid metabolic process,protein targeting to peroxisome	catalytic activity,magnesium ion binding,thiamine pyrophosphate binding;ATP binding,carbon-carbon lyase activity,identical protein binding,lyase activity,magnesium ion binding,thiamine pyrophosphate binding	;intracellular membrane-bounded organelle,nucleoplasm,peroxisome	tr;sp	1	2	uniprot_mouse_proteome		12	13
TRUE	12 mos / 6 mos	12 mos	6 mos	52	D3Z169;E9PZ19	617.861	656.218	0.0868931	0.0868931	6.20805	1.06208	0.800816	0.863403	51	0.148299	D3Z169;E9PZ19	D3Z169_MOUSE;TUTLB_MOUSE	Protein turtle homolog B	Igsf9b	D3Z169;E9PZ19	Mus musculus	22.3%;12.1%	79890.81;144951.44	;homophilic cell adhesion via plasma membrane adhesion molecules,nervous system development,positive regulation of inhibitory postsynaptic potential	;kinase binding	;dendrite,GABA-ergic synapse,inhibitory synapse,integral component of membrane,neuronal cell body,neuron projection,postsynaptic density,postsynaptic membrane,postsynaptic specialization of symmetric synapse	tr;sp	1	1	uniprot_mouse_proteome		12	13
TRUE	12 mos / 6 mos	12 mos	6 mos	52	D3Z1N4;D3Z1W6;E9Q4Y5;E9Q7L2;E9Q7L3;F8VQD1;Q8BSQ9;Q8BSQ9-2	395.894	396.071	0.000647656	0.000647656	0.0449022	1.00045	0.647135	0.832521	51	0.199612	D3Z1N4;D3Z1W6;E9Q4Y5;E9Q7L2;E9Q7L3;F8VQD1;Q8BSQ9;Q8BSQ9-2	D3Z1N4_MOUSE;D3Z1W6_MOUSE;E9Q4Y5_MOUSE;E9Q7L2_MOUSE;E9Q7L3_MOUSE;F8VQD1_MOUSE;PB1_MOUSE;PB1_MOUSE	Protein polybromo-1;Protein polybromo-1;Protein polybromo-1;Protein polybromo-1;Protein polybromo-1;Protein polybromo-1;Protein polybromo-1;Isoform 2 of Protein polybromo-1	Pbrm1	D3Z1N4;D3Z1W6;E9Q4Y5;E9Q7L2;E9Q7L3;F8VQD1;Q8BSQ9;Q8BSQ9-2	Mus musculus	7.9%;8.2%;7.7%;8.1%;8.2%;7.6%;8%;8%-2	189644.7;181084.07;192947.7;183885.12;182118.12;194714.69;187188.12;187188.12-2	chromatin remodeling;chromatin remodeling;chromatin remodeling;chromatin remodeling;chromatin remodeling;chromatin remodeling,negative regulation of cell proliferation;ATP-dependent chromatin remodeling,blastocyst formation,blood vessel remodeling,cardiac vascular smooth muscle cell development,epicardium-derived cardiac endothelial cell differentiation,heart development,heart morphogenesis,negative regulation of cell proliferation,nucleosome disassembly,placenta development,positive regulation of transcription, DNA-templated,transcription elongation from RNA polymerase II promoter,vasculogenesis involved in coronary vascular morphogenesis;	chromatin binding,DNA binding;chromatin binding,DNA binding;chromatin binding,DNA binding;chromatin binding,DNA binding;chromatin binding,DNA binding;chromatin binding,DNA binding;chromatin binding,DNA binding;	RSC complex;RSC complex;RSC complex;RSC complex;RSC complex;nucleoplasm,RSC complex;kinetochore,nucleoplasm,nucleus,RSC complex;	tr;tr;tr;tr;tr;tr;sp;sp	1;1;1;1;1;1;1;	1;1;1;1;1;1;4;	uniprot_mouse_proteome		12	13
TRUE	12 mos / 6 mos	12 mos	6 mos	52	D3Z601;Q99JH7	784.388	756.57	-0.0520928	0.0520928	-3.54639	0.964536	0.914457	0.878409	51	0.111903	D3Z601;Q99JH7	D3Z601_MOUSE;CSTN3_MOUSE	Calsyntenin-3	Clstn3	D3Z601;Q99JH7	Mus musculus	16.2%;15.6%	101810.4;105872.24	homophilic cell adhesion via plasma membrane adhesion molecules;homophilic cell adhesion via plasma membrane adhesion molecules,positive regulation of protein localization to synapse,positive regulation of synapse assembly,positive regulation of synaptic transmission,regulation of cell growth,regulation of presynapse assembly,synapse assembly,synaptic transmission, GABAergic,synaptic transmission, glutamatergic	calcium ion binding;calcium ion binding	cell projection,Golgi membrane,integral component of membrane,plasma membrane,synapse;cell surface,dendrite,endoplasmic reticulum membrane,GABA-ergic synapse,glutamatergic synapse,Golgi membrane,integral component of postsynaptic density membrane,postsynaptic density,postsynaptic membrane,macromolecular complex	tr;sp	1	1	uniprot_mouse_proteome		12	13
TRUE	12 mos / 6 mos	12 mos	6 mos	52	E9PWJ0;Q80T79;Q80T79-1	463.504	493.277	0.0898159	0.0898159	6.42344	1.06423	0.40832	0.771867	51	0.184933	E9PWJ0;Q80T79;Q80T79-1	E9PWJ0_MOUSE;CSMD3_MOUSE;CSMD3_MOUSE	CUB and sushi domain-containing protein 3;CUB and sushi domain-containing protein 3;Isoform 2 of CUB and sushi domain-containing protein 3	Csmd3	E9PWJ0;Q80T79;Q80T79-1	Mus musculus	3.6%;3.5%;3.5%-1	387181.62;405762.15;405762.15-1	;regulation of dendrite development;	;;	integral component of membrane;integral component of membrane,plasma membrane;	tr;sp;sp	1;1;	1;3;	uniprot_mouse_proteome		12	13
TRUE	12 mos / 6 mos	12 mos	6 mos	48	G3UZI7;O54834;O54834-2;O54834-3;O54834-4	537.812	574.588	0.0954256	0.0954256	6.83805	1.06838	0.648717	0.832806	47	0.164967	G3UZI7;O54834;O54834-2;O54834-3;O54834-4	G3UZI7_MOUSE;RHG06_MOUSE;RHG06_MOUSE;RHG06_MOUSE;RHG06_MOUSE	Rho GTPase activating protein 6, isoform CRA_b;Rho GTPase-activating protein 6;Isoform 2 of Rho GTPase-activating protein 6;Isoform 3 of Rho GTPase-activating protein 6;Isoform 4 of Rho GTPase-activating protein 6	Arhgap6	G3UZI7;O54834;O54834-2;O54834-3;O54834-4	Mus musculus	33.9%;16.4%;16.4%-2;16.4%-3;16.4%-4	53591.71;108843.95;108843.95-2;108843.95-3;108843.95-4	actin filament organization,signal transduction;actin filament organization,activation of phospholipase C activity,focal adhesion assembly,negative regulation of focal adhesion assembly,negative regulation of stress fiber assembly,positive regulation of GTPase activity,positive regulation of phospholipase activity,regulation of GTPase activity,signal transduction;;;	GTPase activator activity;GTPase activator activity,phospholipase activator activity,phospholipase binding,SH3 domain binding;;;	;actin cytoskeleton,cytoplasm,cytosol;;;	tr;sp;sp;sp;sp	1;1;;;	1;3;;;	uniprot_mouse_proteome		12	13
TRUE	12 mos / 6 mos	12 mos	6 mos	52	G3X9M0;Q9ER88	1842.81	1805.71	-0.0293438	0.0293438	-2.01341	0.979866	0.945142	0.880154	51	0.118181	G3X9M0;Q9ER88	G3X9M0_MOUSE;RT29_MOUSE	28S ribosomal protein S29, mitochondrial;28S ribosomal protein S29, mitochondrial	Dap3	G3X9M0;Q9ER88	Mus musculus	34.6%;35%	45287.07;44699.33	apoptotic process;apoptotic mitochondrial changes	;structural constituent of ribosome	mitochondrial ribosome,nucleoplasm,small ribosomal subunit;mitochondrial matrix,mitochondrial small ribosomal subunit,mitochondrion,nucleoplasm	tr;sp	1	1	uniprot_mouse_proteome		12	13
TRUE	12 mos / 6 mos	12 mos	6 mos	52	G5E8A0;Q8CI95	632.675	528.244	-0.260259	0.260259	-16.5062	0.834938	0.835024	0.865553	51	0.204667	G5E8A0;Q8CI95	G5E8A0_MOUSE;OSB11_MOUSE	Oxysterol-binding protein;Oxysterol-binding protein-related protein 11	Osbpl11	G5E8A0;Q8CI95	Mus musculus	15.1%;15.2%	84333.24;83629.38	fat cell differentiation,lipid transport,positive regulation of sequestering of triglyceride;fat cell differentiation,positive regulation of sequestering of triglyceride	lipid binding;lipid binding,sterol binding,sterol transporter activity	Golgi apparatus,nucleoplasm;cytosol,Golgi apparatus,intracellular membrane-bounded organelle,late endosome membrane,membrane,nucleoplasm	tr;sp	1	1;2	uniprot_mouse_proteome		12	13
TRUE	12 mos / 6 mos	12 mos	6 mos	52	H7BWZ9;Q8BL99;Q8BL99-5;Q8BL99-6	452.914	440.57	-0.0398655	0.0398655	-2.72544	0.972746	0.585947	0.818948	51	0.185431	H7BWZ9;Q8BL99;Q8BL99-5;Q8BL99-6	H7BWZ9_MOUSE;DOP1_MOUSE;DOP1_MOUSE;DOP1_MOUSE	Protein dopey-1;Protein dopey-1;Isoform 5 of Protein dopey-1;Isoform 6 of Protein dopey-1	Dopey1	H7BWZ9;Q8BL99;Q8BL99-5;Q8BL99-6	Mus musculus	4.8%;4.9%;4.9%-5;4.9%-6	276640.75;269256.74;269256.74-5;269256.74-6	Golgi to endosome transport;Golgi to endosome transport,protein transport;;	;;;	cytosol;cytosol,endosome,Golgi membrane,trans-Golgi network;;	tr;sp;sp;sp	1;1;;	1;2;;	uniprot_mouse_proteome		12	13
TRUE	12 mos / 6 mos	12 mos	6 mos	52	K3W4Q9;Q8BH60;Q8BH60-2	3139.15	3075.29	-0.0296526	0.0296526	-2.03438	0.979656	0.898126	0.875907	51	0.21562	K3W4Q9;Q8BH60;Q8BH60-2	K3W4Q9_MOUSE;GOPC_MOUSE;GOPC_MOUSE	Golgi-associated PDZ and coiled-coil motif-containing protein;Golgi-associated PDZ and coiled-coil motif-containing protein;Isoform 2 of Golgi-associated PDZ and coiled-coil motif-containing protein	Gopc	K3W4Q9;Q8BH60;Q8BH60-2	Mus musculus	29.6%;29.6%;29.6%-2	50636.13;50662.12;50662.12-2	cytoplasmic sequestering of CFTR protein;autophagy,cytoplasmic sequestering of CFTR protein,negative regulation of anion channel activity,negative regulation of protein localization to cell surface,protein transport,spermatid nucleus differentiation;	;frizzled binding,GTPase regulator activity,identical protein binding,ion channel binding,protein C-terminus binding,protein homodimerization activity,syntaxin binding;	Golgi apparatus;cytoplasm,dendrite,Golgi apparatus,Golgi membrane,membrane,plasma membrane,postsynaptic density,macromolecular complex,synapse,trans-Golgi network transport vesicle;	tr;sp;sp	1;1;	1;1;	uniprot_mouse_proteome		12	13
TRUE	12 mos / 6 mos	12 mos	6 mos	52	P08414;Q8BGR3	695.296	663.24	-0.0680961	0.0680961	-4.6104	0.953896	0.610501	0.823081	51	0.16784	P08414;Q8BGR3	KCC4_MOUSE;Q8BGR3_MOUSE	Calcium/calmodulin-dependent protein kinase type IV;Calcium/calmodulin-dependent protein kinase IV	Camk4	P08414;Q8BGR3	Mus musculus	23.5%;23.5%	52627.58;52542.47	adaptive immune response,inflammatory response,intracellular signal transduction,long-term memory,myeloid dendritic cell differentiation,neuron-neuron synaptic transmission,nucleocytoplasmic transport,peptidyl-serine phosphorylation,positive regulation of protein export from nucleus,positive regulation of transcription, DNA-templated,postsynapse to nucleus signaling pathway,protein autophosphorylation,protein phosphorylation,signal transduction;long-term memory,myeloid dendritic cell differentiation,positive regulation of transcription, DNA-templated	ATP binding,calcium-dependent protein serine/threonine kinase activity,calmodulin binding,calmodulin-dependent protein kinase activity;ATP binding,calmodulin-dependent protein kinase activity	cytoplasm,cytosol,fibrillar center,GABA-ergic synapse,glutamatergic synapse,nucleoplasm,nucleus,postsynapse;fibrillar center,nucleoplasm	sp;tr	1	2;1	uniprot_mouse_proteome		12	13
TRUE	12 mos / 6 mos	12 mos	6 mos	52	P25911;P25911-2	421.219	371.484	-0.181273	0.181273	-11.8076	0.881924	0.139633	0.635171	51	0.139025	P25911;P25911-2	LYN_MOUSE	Tyrosine-protein kinase Lyn;Isoform 2 of Tyrosine-protein kinase Lyn	Lyn	P25911;P25911-2	Mus musculus	24.6%;24.6%-2	58812.28;58812.28-2	adaptive immune response,B cell homeostasis,B cell receptor signaling pathway,cell differentiation,cellular response to DNA damage stimulus,cellular response to extracellular stimulus,cellular response to heat,cellular response to retinoic acid,cytokine secretion,dendritic cell differentiation,erythrocyte differentiation,Fc receptor mediated inhibitory signaling pathway,Fc receptor mediated stimulatory signaling pathway,hemoglobin biosynthetic process,hemopoiesis,histamine secretion by mast cell,immune response-regulating cell surface receptor signaling pathway,innate immune response,intracellular signal transduction,lipopolysaccharide-mediated signaling pathway,negative regulation of B cell proliferation,negative regulation of cell proliferation,negative regulation of ERK1 and ERK2 cascade,negative regulation of intracellular signal transduction,negative regulation of MAP kinase activity,negative regulation of mast cell proliferation,negative regulation of myeloid leukocyte differentiation,negative regulation of protein phosphorylation,negative regulation of toll-like receptor 2 signaling pathway,negative regulation of toll-like receptor 4 signaling pathway,neuron projection development,oligodendrocyte development,peptidyl-tyrosine autophosphorylation,peptidyl-tyrosine phosphorylation,platelet degranulation,positive regulation of aspartic-type endopeptidase activity involved in amyloid precursor protein catabolic process,positive regulation of cell migration,positive regulation of cell proliferation,positive regulation of cellular component movement,positive regulation of dendritic cell apoptotic process,positive regulation of Fc receptor mediated stimulatory signaling pathway,positive regulation of glial cell proliferation,positive regulation of mast cell proliferation,positive regulation of neuron projection development,positive regulation of oligodendrocyte progenitor proliferation,positive regulation of phosphatidylinositol 3-kinase activity,positive regulation of phosphorylation,positive regulation of protein phosphorylation,positive regulation of stress-activated protein kinase signaling cascade,positive regulation of tyrosine phosphorylation of STAT protein,protein autophosphorylation,protein phosphorylation,regulation of B cell apoptotic process,regulation of B cell receptor signaling pathway,regulation of cell adhesion mediated by integrin,regulation of cell proliferation,regulation of cytokine production,regulation of cytokine secretion,regulation of ERK1 and ERK2 cascade,regulation of erythrocyte differentiation,regulation of inflammatory response,regulation of mast cell activation,regulation of mast cell degranulation,regulation of monocyte chemotaxis,regulation of platelet aggregation,regulation of release of sequestered calcium ion into cytosol,response to amino acid,response to axon injury,response to carbohydrate,response to drug,response to hormone,response to insulin,response to organic cyclic compound,response to sterol depletion,response to toxic substance,signal transduction,tolerance induction to self antigen,toll-like receptor 4 signaling pathway,transmembrane receptor protein tyrosine kinase signaling pathway;	ATP binding,enzyme binding,ephrin receptor binding,erythropoietin receptor binding,gamma-tubulin binding,glycosphingolipid binding,integrin binding,ion channel binding,non-membrane spanning protein tyrosine kinase activity,phosphoprotein binding,phosphorylation-dependent protein binding,platelet-derived growth factor receptor binding,macromolecular complex binding,protein kinase activity,protein tyrosine kinase activity,SH3 domain binding,receptor binding,ubiquitin protein ligase binding;	adherens junction,cytoplasm,cytosol,extrinsic component of cytoplasmic side of plasma membrane,glutamatergic synapse,Golgi apparatus,integrin alpha2-beta1 complex,intracellular membrane-bounded organelle,mast cell granule,membrane,membrane raft,mitochondrial crista,mitochondrial intermembrane space,mitochondrial membrane,nucleus,perinuclear region of cytoplasm,plasma membrane,postsynaptic density,postsynaptic specialization, intracellular component,macromolecular complex;	sp	1;	4;	uniprot_mouse_proteome		12	13
TRUE	12 mos / 6 mos	12 mos	6 mos	52	P51141	732.825	687.93	-0.0912071	0.0912071	-6.1263	0.938737	0.67819	0.840861	51	0.15314	P51141	DVL1_MOUSE	Segment polarity protein dishevelled homolog DVL-1	Dvl1	P51141	Mus musculus	0.223	75359.1	axon extension,axon guidance,axonogenesis,canonical Wnt signaling pathway,cochlea morphogenesis,collateral sprouting,convergent extension involved in neural plate elongation,convergent extension involved in organogenesis,cytoplasmic microtubule organization,dendrite morphogenesis,dendritic spine morphogenesis,intracellular signal transduction,negative regulation of protein binding,negative regulation of protein kinase activity,negative regulation of protein phosphorylation,neuromuscular junction development,neurotransmitter secretion,planar cell polarity pathway involved in neural tube closure,positive regulation of excitatory postsynaptic potential,positive regulation of neuron projection arborization,positive regulation of neuron projection development,positive regulation of proteasomal ubiquitin-dependent protein catabolic process,positive regulation of protein phosphorylation,positive regulation of transcription from RNA polymerase II promoter,prepulse inhibition,presynapse assembly,protein localization to microtubule,protein localization to nucleus,protein stabilization,receptor clustering,regulation of cellular protein localization,regulation of neurotransmitter levels,regulation of protein phosphorylation,regulation of transcription, DNA-templated,skeletal muscle acetylcholine-gated channel clustering,social behavior,synapse organization,Wnt signaling pathway,Wnt signaling pathway, planar cell polarity pathway	beta-catenin binding,enzyme binding,frizzled binding,identical protein binding,protein kinase binding,Rac GTPase binding	axon,clathrin-coated vesicle,cytoplasmic vesicle,cytosol,dendrite,dendritic spine,glutamatergic synapse,growth cone,lateral plasma membrane,microtubule,microtubule cytoskeleton,neuronal cell body,neuron projection,plasma membrane,postsynaptic density,presynapse,synapse,Wnt signalosome	sp	1	2	uniprot_mouse_proteome		12	13
TRUE	12 mos / 6 mos	12 mos	6 mos	52	P70697	1999.64	2090.83	0.0643349	0.0643349	4.56028	1.0456	0.879368	0.872611	51	0.126909	P70697	DCUP_MOUSE	Uroporphyrinogen decarboxylase	Urod	P70697	Mus musculus	0.354	40691.8	heme biosynthetic process,heme metabolic process,porphyrin-containing compound biosynthetic process,protoporphyrinogen IX biosynthetic process,uroporphyrinogen III metabolic process	ferrous iron binding,uroporphyrinogen decarboxylase activity	cytosol,nucleoplasm	sp	1	2	uniprot_mouse_proteome		12	13
TRUE	12 mos / 6 mos	12 mos	6 mos	52	P97819-2	657.965	673.876	0.0344729	0.0344729	2.41825	1.02418	0.917823	0.878515	51	0.141477	P97819-2	PLPL9_MOUSE	Isoform Short of 85/88 kDa calcium-independent phospholipase A2	Pla2g6	P97819-2	Mus musculus	0.209	83702				sp			uniprot_mouse_proteome		12	13
TRUE	12 mos / 6 mos	12 mos	6 mos	52	Q2WF71	596.108	572.179	-0.0591075	0.0591075	-4.01423	0.959858	0.341574	0.749059	51	0.103464	Q2WF71	LRFN1_MOUSE	Leucine-rich repeat and fibronectin type III domain-containing protein 1	Lrfn1	Q2WF71	Mus musculus	0.209	81944.5	regulation of postsynaptic density assembly		cell surface,integral component of postsynaptic density membrane	sp	1	1	uniprot_mouse_proteome		12	13
TRUE	12 mos / 6 mos	12 mos	6 mos	52	Q4VAA2	4121.22	4587.92	0.154769	0.154769	11.3244	1.11324	0.734722	0.853655	51	0.118388	Q4VAA2	CDV3_MOUSE	Protein CDV3	Cdv3	Q4VAA2	Mus musculus	0.541	29729			cytoplasm,cytosol,plasma membrane	sp	1	2	uniprot_mouse_proteome		12	13
TRUE	12 mos / 6 mos	12 mos	6 mos	52	Q50H33	1406.08	1398.29	-0.00801086	0.00801086	-0.553732	0.994463	0.189807	0.672984	51	0.141262	Q50H33	KCTD8_MOUSE	BTB/POZ domain-containing protein KCTD8	Kctd8	Q50H33	Mus musculus	0.233	52768.3	protein homooligomerization,regulation of G-protein coupled receptor protein signaling pathway		cell projection,postsynaptic membrane,presynaptic membrane,receptor complex	sp	1	1	uniprot_mouse_proteome		12	13
TRUE	12 mos / 6 mos	12 mos	6 mos	52	Q61578	1522.78	1482.42	-0.0387568	0.0387568	-2.65066	0.973493	0.81249	0.864714	51	0.111183	Q61578	ADRO_MOUSE	NADPH:adrenodoxin oxidoreductase, mitochondrial	Fdxr	Q61578	Mus musculus	0.35	54202.1	cholesterol metabolic process,NADPH oxidation,ubiquinone biosynthetic process	NADPH-adrenodoxin reductase activity,NADPH binding,oxidoreductase activity	mitochondrial inner membrane,mitochondrion	sp	1	1	uniprot_mouse_proteome		12	13
TRUE	12 mos / 6 mos	12 mos	6 mos	52	Q61646	665.177	767.818	0.207026	0.207026	15.4306	1.15431	0.188879	0.672984	51	0.19028	Q61646	HPT_MOUSE	Haptoglobin	Hp	Q61646	Mus musculus	0.216	38752.3	acute inflammatory response,acute-phase response,defense response to bacterium,immune system process,liver development,negative regulation of hydrogen peroxide catabolic process,negative regulation of oxidoreductase activity,Notch signaling pathway,positive regulation of cell death,response to bacterium,response to hydrogen peroxide,zymogen activation	antioxidant activity,hemoglobin binding,identical protein binding,serine-type endopeptidase activity	blood microparticle,endoplasmic reticulum,extracellular space,Golgi apparatus,haptoglobin-hemoglobin complex	sp	1	1	uniprot_mouse_proteome		12	13
TRUE	12 mos / 6 mos	12 mos	6 mos	48	Q6P5U7	360.748	358.597	-0.00862848	0.00862848	-0.596296	0.994037	0.922179	0.879216	47	0.163342	Q6P5U7	NWD2_MOUSE	NACHT and WD repeat domain-containing protein 2	Nwd2	Q6P5U7	Mus musculus	0.053	197414				sp	1	2	uniprot_mouse_proteome		12	13
TRUE	12 mos / 6 mos	12 mos	6 mos	52	Q6PB93;Q6PB93-2	640.627	593.078	-0.11126	0.11126	-7.42211	0.925779	0.988526	0.886174	51	0.149421	Q6PB93;Q6PB93-2	GALT2_MOUSE	Polypeptide N-acetylgalactosaminyltransferase 2;Isoform 2 of Polypeptide N-acetylgalactosaminyltransferase 2	Galnt2	Q6PB93;Q6PB93-2	Mus musculus	14.7%;14.7%-2	64514.49;64514.49-2	immunoglobulin biosynthetic process,O-glycan processing,protein O-linked glycosylation,protein O-linked glycosylation via serine,protein O-linked glycosylation via threonine;	carbohydrate binding,manganese ion binding,polypeptide N-acetylgalactosaminyltransferase activity;	extracellular region,Golgi apparatus,Golgi cisterna membrane,Golgi lumen,Golgi stack,integral component of membrane,perinuclear region of cytoplasm;	sp	1;	1;	uniprot_mouse_proteome		12	13
TRUE	12 mos / 6 mos	12 mos	6 mos	52	Q6PD28	2325.34	2333.54	0.00507804	0.00507804	0.352603	1.00353	0.0817836	0.557971	51	0.17885	Q6PD28	Q6PD28_MOUSE	Protein Ppp2r5b	Ppp2r5b	Q6PD28	Mus musculus	0.268	57342.2	cellular response to growth factor stimulus,negative regulation of G0 to G1 transition,positive regulation of cell cycle arrest,positive regulation of sequence-specific DNA binding transcription factor activity,positive regulation of neuron projection development,positive regulation of neurotrophin TRK receptor signaling pathway,positive regulation of protein complex assembly,positive regulation of transcription from RNA polymerase II promoter,protein dephosphorylation,regulation of peptidyl-tyrosine phosphorylation,regulation of protein autophosphorylation,regulation of protein phosphorylation,regulation of receptor activity,signal transduction	protein phosphatase activator activity	cytosol,nucleus,protein phosphatase type 2A complex	tr	1	1	uniprot_mouse_proteome		12	13
TRUE	12 mos / 6 mos	12 mos	6 mos	52	Q80UU9	4522.37	5111.36	0.176628	0.176628	13.0239	1.13024	0.880825	0.872963	51	0.176086	Q80UU9	PGRC2_MOUSE	Membrane-associated progesterone receptor component 2	Pgrmc2	Q80UU9	Mus musculus	0.585	23334.1	adipose tissue development,heme transport	heme binding,heme transporter activity,steroid binding	endomembrane system,endoplasmic reticulum,integral component of membrane,membrane,nuclear envelope	sp	1	2	uniprot_mouse_proteome		12	13
TRUE	12 mos / 6 mos	12 mos	6 mos	52	Q8BHN0	962.149	934.88	-0.0414791	0.0414791	-2.83417	0.971658	0.395604	0.767361	51	0.100723	Q8BHN0	PPM1L_MOUSE	Protein phosphatase 1L	Ppm1l	Q8BHN0	Mus musculus	0.322	41049	MAPK cascade,transmembrane receptor protein serine/threonine kinase signaling pathway	magnesium-dependent protein serine/threonine phosphatase activity,metal ion binding,protein serine/threonine phosphatase activity	integral component of membrane	sp	1	1	uniprot_mouse_proteome		12	13
TRUE	12 mos / 6 mos	12 mos	6 mos	52	Q8BQM4	907.056	817.299	-0.150327	0.150327	-9.89539	0.901046	0.313651	0.73241	51	0.205835	Q8BQM4	HEAT3_MOUSE	HEAT repeat-containing protein 3	Heatr3	Q8BQM4	Mus musculus	0.194	74305.4	protein import into nucleus,ribosomal large subunit biogenesis	unfolded protein binding		sp	1	1	uniprot_mouse_proteome		12	13
TRUE	12 mos / 6 mos	12 mos	6 mos	52	Q8BR90	1894.04	1882.11	-0.00911934	0.00911934	-0.630111	0.993699	0.532785	0.804873	51	0.15192	Q8BR90	CE051_MOUSE	UPF0600 protein C5orf51 homolog	NaN	Q8BR90	Mus musculus	0.449	33471.3			cytosol,nucleoplasm	sp	1	1	uniprot_mouse_proteome		12	13
TRUE	12 mos / 6 mos	12 mos	6 mos	52	Q8BTV2;Q8BTV2-2	1210.94	1268.19	0.0666429	0.0666429	4.72769	1.04728	0.480741	0.789288	51	0.191835	Q8BTV2;Q8BTV2-2	CPSF7_MOUSE	Cleavage and polyadenylation specificity factor subunit 7;Isoform 2 of Cleavage and polyadenylation specificity factor subunit 7	Cpsf7	Q8BTV2;Q8BTV2-2	Mus musculus	23.8%;23.8%-2	52011.01;52011.01-2	messenger ribonucleoprotein complex assembly,mRNA alternative polyadenylation,pre-mRNA cleavage required for polyadenylation,protein heterotetramerization,protein tetramerization;	RNA binding;	cytoplasm,mRNA cleavage and polyadenylation specificity factor complex,mRNA cleavage factor complex,nucleus;	sp	1;	2;	uniprot_mouse_proteome		12	13
TRUE	12 mos / 6 mos	12 mos	6 mos	52	Q8CBC4	762.531	785.614	0.0430249	0.0430249	3.02717	1.03027	0.224728	0.692965	51	0.166525	Q8CBC4	CNST_MOUSE	Consortin	Cnst	Q8CBC4	Mus musculus	0.228	76865.7	negative regulation of phosphatase activity,positive regulation of Golgi to plasma membrane protein transport	connexin binding,phosphatase binding	integral component of membrane,intracellular membrane-bounded organelle,plasma membrane,macromolecular complex,trans-Golgi network,transport vesicle	sp	1	1	uniprot_mouse_proteome		12	13
TRUE	12 mos / 6 mos	12 mos	6 mos	52	Q8CIH9	1531.63	1469.33	-0.0599074	0.0599074	-4.06743	0.959326	0.615081	0.824881	51	0.191777	Q8CIH9	Q8CIH9_MOUSE	Amidophosphoribosyltransferase	Ppat	Q8CIH9	Mus musculus	0.25	57403.1	'de novo' IMP biosynthetic process,animal organ regeneration,cellular response to drug,cellular response to insulin stimulus,G1/S transition of mitotic cell cycle,glutamine catabolic process,kidney development,lactation,maternal process involved in female pregnancy,nucleoside metabolic process,purine nucleobase biosynthetic process,purine ribonucleoside monophosphate biosynthetic process,ribose phosphate metabolic process	amidophosphoribosyltransferase activity,identical protein binding,iron-sulfur cluster binding,metal ion binding		tr	1	1	uniprot_mouse_proteome		12	13
TRUE	12 mos / 6 mos	12 mos	6 mos	52	Q8K0F1	639.474	659.605	0.044717	0.044717	3.14808	1.03148	0.142024	0.635171	51	0.154146	Q8K0F1	TBC23_MOUSE	TBC1 domain family member 23	Tbc1d23	Q8K0F1	Mus musculus	0.197	76425.9	brain development,embryonic brain development,neuron projection development,positive regulation of interleukin-6 production,regulation of inflammatory response,regulation of tumor necrosis factor production,retrograde transport, endosome to Golgi,vesicle-mediated transport,vesicle tethering to Golgi		cytoplasmic vesicle,cytosol,Golgi apparatus,trans-Golgi network,WASH complex	sp	1	1	uniprot_mouse_proteome		12	13
TRUE	12 mos / 6 mos	12 mos	6 mos	52	Q8K124	1219.03	1134.16	-0.104101	0.104101	-6.96153	0.930385	0.449437	0.782693	51	0.117606	Q8K124	PKHO2_MOUSE	Pleckstrin homology domain-containing family O member 2	Plekho2	Q8K124	Mus musculus	0.281	53872.4	macrophage apoptotic process			sp	1	1	uniprot_mouse_proteome		12	13
TRUE	12 mos / 6 mos	12 mos	6 mos	52	Q8K1E0	620.24	555.458	-0.15915	0.15915	-10.4447	0.895553	0.542062	0.80694	51	0.158967	Q8K1E0	STX5_MOUSE	Syntaxin-5	Stx5	Q8K1E0	Mus musculus	0.417	39713.5	early endosome to Golgi transport,ER to Golgi vesicle-mediated transport,Golgi disassembly,intracellular protein transport,positive regulation of protein catabolic process,regulation of Golgi organization,retrograde transport, endosome to Golgi,vesicle docking,vesicle fusion,vesicle fusion with Golgi apparatus,vesicle-mediated transport	protein N-terminus binding,SNAP receptor activity,SNARE binding	cytosol,endomembrane system,endoplasmic reticulum,endoplasmic reticulum-Golgi intermediate compartment membrane,Golgi apparatus,Golgi membrane,integral component of membrane,SNARE complex,vesicle	sp	1	3	uniprot_mouse_proteome		12	13
TRUE	12 mos / 6 mos	12 mos	6 mos	52	Q8K297	684.416	626.314	-0.127989	0.127989	-8.48938	0.915106	0.272947	0.715983	51	0.142274	Q8K297	GT251_MOUSE	Procollagen galactosyltransferase 1	Colgalt1	Q8K297	Mus musculus	0.159	71060.5	positive regulation of collagen fibril organization	procollagen galactosyltransferase activity	endoplasmic reticulum lumen	sp	1	2	uniprot_mouse_proteome		12	13
TRUE	12 mos / 6 mos	12 mos	6 mos	52	Q91YN0	702.974	621.485	-0.177752	0.177752	-11.592	0.88408	0.989201	0.886364	51	0.133864	Q91YN0	CL004_MOUSE	Protein C12orf4 homolog	D6Wsu163e	Q91YN0	Mus musculus	0.232	63644.2	regulation of mast cell degranulation		cytoplasm	sp	1	1	uniprot_mouse_proteome		12	13
TRUE	12 mos / 6 mos	12 mos	6 mos	52	Q921F2	7638.7	7903.71	0.0492017	0.0492017	3.46922	1.03469	0.0243888	0.418413	51	0.0919093	Q921F2	TADBP_MOUSE	TAR DNA-binding protein 43	Tardbp	Q921F2	Mus musculus	0.304	44547.7	3'-UTR-mediated mRNA destabilization,3'-UTR-mediated mRNA stabilization,gene expression,mRNA processing,negative regulation by host of viral transcription,negative regulation of gene expression,negative regulation of protein phosphorylation,nuclear inner membrane organization,positive regulation of protein import into nucleus,regulation of apoptotic process,regulation of cell cycle,regulation of circadian rhythm,regulation of protein stability,rhythmic process,RNA splicing	double-stranded DNA binding,identical protein binding,mRNA 3'-UTR binding,pre-mRNA intronic binding,RNA binding,RNA polymerase II core promoter proximal region sequence-specific DNA binding	cytoplasmic stress granule,nucleoplasm,nucleus	sp	1	1	uniprot_mouse_proteome		12	13
TRUE	12 mos / 6 mos	12 mos	6 mos	52	Q924S8	837.693	860.65	0.0390057	0.0390057	2.74055	1.02741	0.245166	0.701427	51	0.119235	Q924S8	SPRE1_MOUSE	Sprouty-related, EVH1 domain-containing protein 1	Spred1	Q924S8	Mus musculus	0.385	50664.1	inactivation of MAPK activity,negative regulation of angiogenesis,negative regulation of cell migration involved in sprouting angiogenesis,negative regulation of epithelial to mesenchymal transition,negative regulation of ERK1 and ERK2 cascade,negative regulation of lens fiber cell differentiation,negative regulation of MAPK cascade,negative regulation of peptidyl-threonine phosphorylation,negative regulation of phosphatase activity,negative regulation of protein kinase activity,negative regulation of transforming growth factor beta receptor signaling pathway,positive regulation of DNA damage response, signal transduction by p53 class mediator,regulation of protein deacetylation,vasculogenesis involved in coronary vascular morphogenesis	phosphatase binding,protein kinase binding,protein serine/threonine kinase inhibitor activity,stem cell factor receptor binding	caveola,cytoplasmic vesicle,cytosol,nucleoplasm	sp	1	1	uniprot_mouse_proteome		12	13
TRUE	12 mos / 6 mos	12 mos	6 mos	52	Q9CPR5	828.094	800.197	-0.0494401	0.0494401	-3.36888	0.966311	0.990814	0.88642	51	0.186666	Q9CPR5	RM15_MOUSE	39S ribosomal protein L15, mitochondrial	Mrpl15	Q9CPR5	Mus musculus	0.342	33541.8	cellular response to leukemia inhibitory factor,mitochondrial genome maintenance,translation	structural constituent of ribosome	mitochondrial large ribosomal subunit,mitochondrion	sp	1	1	uniprot_mouse_proteome		12	13
TRUE	12 mos / 6 mos	12 mos	6 mos	52	Q9CQE1	2951.78	2920.57	-0.0153391	0.0153391	-1.05759	0.989424	0.814163	0.864781	51	0.206943	Q9CQE1	NPS3B_MOUSE	Protein NipSnap homolog 3B	Nipsnap3b	Q9CQE1	Mus musculus	0.534	28308.3			cytosol,mitochondrion	sp	1	1	uniprot_mouse_proteome		12	13
TRUE	12 mos / 6 mos	12 mos	6 mos	52	Q9CQT1	2549.85	2792.72	0.131259	0.131259	9.52494	1.09525	0.0960856	0.574241	51	0.168925	Q9CQT1	MTNA_MOUSE	Methylthioribose-1-phosphate isomerase	Mri1	Q9CQT1	Mus musculus	0.463	39410.9	L-methionine biosynthetic process from methylthioadenosine,L-methionine biosynthetic process from S-adenosylmethionine	identical protein binding,S-methyl-5-thioribose-1-phosphate isomerase activity	cytosol,fibrillar center,nucleoplasm	sp	1	1	uniprot_mouse_proteome		12	13
TRUE	12 mos / 6 mos	12 mos	6 mos	52	Q9CWL8	973.437	1257.99	0.369956	0.369956	29.2313	1.29231	0.623049	0.825564	51	0.199485	Q9CWL8	CTBL1_MOUSE	Beta-catenin-like protein 1	Ctnnbl1	Q9CWL8	Mus musculus	0.218	64980.1	apoptotic process,positive regulation of apoptotic process,somatic diversification of immunoglobulins	enzyme binding	centrosome,cytosol,nucleoplasm,nucleus,Prp19 complex,spliceosomal complex	sp	1	1	uniprot_mouse_proteome		12	13
TRUE	12 mos / 6 mos	12 mos	6 mos	52	Q9D1M0	1841.97	1793.42	-0.0385332	0.0385332	-2.63556	0.973644	0.914966	0.878409	51	0.142419	Q9D1M0	SEC13_MOUSE	Protein SEC13 homolog	Sec13	Q9D1M0	Mus musculus	0.441	35565.6	COPII-coated vesicle budding,cargo loading into COPII-coated vesicle,ER to Golgi vesicle-mediated transport,mRNA transport,positive regulation of TORC1 signaling,positive regulation of TOR signaling,protein exit from endoplasmic reticulum,protein localization to plasma membrane	identical protein binding,structural molecule activity	COPII vesicle coat,cytosol,endoplasmic reticulum,endoplasmic reticulum membrane,GATOR2 complex,Golgi membrane,intracellular membrane-bounded organelle,kinetochore,lysosomal membrane,nuclear envelope,nuclear pore,nuclear pore outer ring,nucleoplasm,macromolecular complex	sp	1	3	uniprot_mouse_proteome		12	13
TRUE	12 mos / 6 mos	12 mos	6 mos	52	Q9DCJ9	1324.37	1258.96	-0.0730713	0.0730713	-4.93879	0.950612	0.452001	0.782693	51	0.108796	Q9DCJ9	NPL_MOUSE	N-acetylneuraminate lyase	Npl	Q9DCJ9	Mus musculus	0.509	35130.5	carbohydrate metabolic process,N-acetylneuraminate catabolic process	identical protein binding,N-acetylneuraminate lyase activity	cytoplasm	sp	1	1	uniprot_mouse_proteome		12	13
TRUE	12 mos / 6 mos	12 mos	6 mos	52	Q9EPU5	954.073	948.775	-0.00803316	0.00803316	-0.555269	0.994447	0.529211	0.803761	51	0.144502	Q9EPU5	TNR21_MOUSE	Tumor necrosis factor receptor superfamily member 21	Tnfrsf21	Q9EPU5	Mus musculus	0.206	71982.8	adaptive immune response,apoptotic process,axonal fasciculation,B cell apoptotic process,cellular response to tumor necrosis factor,humoral immune response,myelination,negative regulation of B cell proliferation,negative regulation of interleukin-10 production,negative regulation of interleukin-13 production,negative regulation of interleukin-5 production,negative regulation of myelination,negative regulation of T cell proliferation,neuron apoptotic process,oligodendrocyte apoptotic process,regulation of oligodendrocyte differentiation,T cell receptor signaling pathway		axon,cytoplasm,integral component of plasma membrane,intrinsic component of plasma membrane	sp	1	2	uniprot_mouse_proteome		12	13
TRUE	12 mos / 6 mos	12 mos	6 mos	52	Q9R1X5	505.253	511.401	0.0174495	0.0174495	1.21685	1.01217	0.164182	0.656552	51	0.21123	Q9R1X5	MRP5_MOUSE	Multidrug resistance-associated protein 5	Abcc5	Q9R1X5	Mus musculus	0.068	161125	export across plasma membrane,transmembrane transport,xenobiotic transport	ATPase activity,ATPase activity, coupled to transmembrane movement of substances,ATP binding,efflux transmembrane transporter activity,organic anion transmembrane transporter activity,xenobiotic transporter activity	apical plasma membrane,basal plasma membrane,basolateral plasma membrane,endosome membrane,Golgi lumen,integral component of membrane,membrane,perinuclear region of cytoplasm,plasma membrane	sp	1	2	uniprot_mouse_proteome		12	13
TRUE	12 mos / 6 mos	12 mos	6 mos	52	Q9WTS2	432.559	508.207	0.23252	0.23252	17.4885	1.17489	0.0113549	0.342194	51	0.133759	Q9WTS2	FUT8_MOUSE	Alpha-(1,6)-fucosyltransferase	Fut8	Q9WTS2	Mus musculus	0.238	66556.8	cell migration,GDP-L-fucose metabolic process,integrin-mediated signaling pathway,N-glycan fucosylation,N-glycan processing,protein glycosylation in Golgi,protein N-linked glycosylation,protein N-linked glycosylation via asparagine,receptor metabolic process,regulation of cellular response to oxidative stress,regulation of gene expression,respiratory gaseous exchange,transforming growth factor beta receptor signaling pathway	alpha-(1->6)-fucosyltransferase activity,glycoprotein 6-alpha-L-fucosyltransferase activity,SH3 domain binding,transferase activity, transferring glycosyl groups	Golgi cisterna membrane,integral component of membrane	sp	1	2	uniprot_mouse_proteome		12	13
TRUE	12 mos / 6 mos	12 mos	6 mos	56	A0A0R4J064;Q8VDL4;Q8VDL4-3	1809.58	1685.72	-0.10229	0.10229	-6.8447	0.931553	0.543349	0.806997	55	0.150154	A0A0R4J064;Q8VDL4;Q8VDL4-3	A0A0R4J064_MOUSE;ADPGK_MOUSE;ADPGK_MOUSE	ADP-dependent glucokinase;ADP-dependent glucokinase;Isoform 3 of ADP-dependent glucokinase	Adpgk	A0A0R4J064;Q8VDL4;Q8VDL4-3	Mus musculus	38.1%;38.1%;38.1%-3	53916.49;53902.46;53902.46-3	;glucose metabolic process,glycolytic process;	;ADP-specific glucokinase activity,metal ion binding;	;endoplasmic reticulum,extracellular region;	tr;sp;sp	1;1;	1;2;	uniprot_mouse_proteome		12	14
TRUE	12 mos / 6 mos	12 mos	6 mos	56	A0A0R4J101;A0A0R4J1K4;A0A0R4J1K9;P13808;P13808-2;P13808-3	852.126	959.926	0.171856	0.171856	12.6507	1.12651	0.0250213	0.418413	55	0.186186	A0A0R4J101;A0A0R4J1K4;A0A0R4J1K9;P13808;P13808-2;P13808-3	A0A0R4J101_MOUSE;A0A0R4J1K4_MOUSE;A0A0R4J1K9_MOUSE;B3A2_MOUSE;B3A2_MOUSE;B3A2_MOUSE	Anion exchange protein;Anion exchange protein;Anion exchange protein;Anion exchange protein 2;Isoform B1 of Anion exchange protein 2;Isoform B2 of Anion exchange protein 2	Slc4a2	A0A0R4J101;A0A0R4J1K4;A0A0R4J1K9;P13808;P13808-2;P13808-3	Mus musculus	14.6%;14.7%;14.7%;14.6%;14.6%-2;14.6%-3	136800.13;135437.66;136078.44;136814.16;136814.16-2;136814.16-3	digestive tract development,regulation of intracellular pH,spermatogenesis;;;bicarbonate transport,chloride transport,regulation of intracellular pH;;	anion:anion antiporter activity,enzyme binding,inorganic anion exchanger activity;anion:anion antiporter activity,inorganic anion exchanger activity;anion:anion antiporter activity,inorganic anion exchanger activity;anion:anion antiporter activity,chloride transmembrane transporter activity,enzyme binding,inorganic anion exchanger activity;;	apical plasma membrane,basolateral plasma membrane,integral component of membrane;integral component of membrane;integral component of membrane;apical plasma membrane,basolateral plasma membrane,integral component of membrane,membrane;;	tr;tr;tr;sp;sp;sp	1;1;1;1;;	1;1;1;1;;	uniprot_mouse_proteome		12	14
TRUE	12 mos / 6 mos	12 mos	6 mos	52	A0A0R4J2C1;A0A0R4J2C6;Q9QXJ1	1712.08	1712.65	0.000481526	0.000481526	0.0333824	1.00033	0.350248	0.75547	51	0.0953843	A0A0R4J2C1;A0A0R4J2C6;Q9QXJ1	A0A0R4J2C1_MOUSE;A0A0R4J2C6_MOUSE;APBB1_MOUSE	Amyloid beta A4 precursor protein-binding family B member 1;Amyloid beta (A4) protein-binding, family B, member 1, isoform CRA_e;Amyloid beta A4 precursor protein-binding family B member 1	Apbb1	A0A0R4J2C1;A0A0R4J2C6;Q9QXJ1	Mus musculus	25.9%;26%;25.9%	77468.28;77182.97;77384.15	double-strand break repair,histone H4 acetylation,negative regulation of transcription from RNA polymerase II promoter,positive regulation of apoptotic process,positive regulation of DNA repair,positive regulation of neuron projection development,positive regulation of protein secretion,positive regulation of transcription from RNA polymerase II promoter,response to iron ion;;actin filament-based movement,apoptotic process,axon guidance,cell cycle arrest,cellular response to DNA damage stimulus,double-strand break repair,extracellular matrix organization,histone H4 acetylation,negative regulation of cell growth,negative regulation of neuron differentiation,negative regulation of thymidylate synthase biosynthetic process,negative regulation of transcription from RNA polymerase II promoter,neuron migration,positive regulation of apoptotic process,positive regulation of DNA repair,positive regulation of neuron projection development,positive regulation of protein secretion,positive regulation of transcription, DNA-templated,positive regulation of transcription from RNA polymerase II promoter,protein stabilization,regulation of transcription, DNA-templated,synapse organization,visual learning	beta-amyloid binding,chromatin binding,histone binding,proline-rich region binding,macromolecular complex binding,tau protein binding,ubiquitin protein ligase binding;beta-amyloid binding;beta-amyloid binding,chromatin binding,histone acetyltransferase binding,histone binding,proline-rich region binding,macromolecular complex binding,tau protein binding,transcription factor binding,ubiquitin protein ligase binding	dendritic spine,endoplasmic reticulum,growth cone filopodium,growth cone lamellipodium,main axon,neuronal cell body,nucleus,perinuclear region of cytoplasm,postsynaptic membrane,presynaptic membrane,macromolecular complex;;cytoplasm,dendritic spine,endoplasmic reticulum,glutamatergic synapse,growth cone,growth cone filopodium,growth cone lamellipodium,lamellipodium,main axon,neuromuscular junction,neuronal cell body,nuclear speck,nucleus,perinuclear region of cytoplasm,plasma membrane,postsynaptic membrane,presynapse,presynaptic membrane,macromolecular complex,Schaffer collateral - CA1 synapse,synapse	tr;tr;sp	1	1;1;3	uniprot_mouse_proteome		12	14
TRUE	12 mos / 6 mos	12 mos	6 mos	56	B1AT92;Q60631	5922.31	6223.19	0.0714949	0.0714949	5.0805	1.0508	0.0940046	0.570376	55	0.199643	B1AT92;Q60631	B1AT92_MOUSE;GRB2_MOUSE	Growth factor receptor-bound protein 2	Grb2	B1AT92;Q60631	Mus musculus	54.2%;50.7%	23587.6;25238.41	;actin cytoskeleton reorganization,aging,anatomical structure formation involved in morphogenesis,branching involved in labyrinthine layer morphogenesis,cell differentiation,cellular response to ionizing radiation,epidermal growth factor receptor signaling pathway,insulin receptor signaling pathway,positive regulation of actin filament polymerization,positive regulation of reactive oxygen species metabolic process,Ras protein signal transduction,receptor internalization,regulation of MAPK cascade,signal transduction in response to DNA damage	;enzyme binding,ephrin receptor binding,epidermal growth factor receptor binding,identical protein binding,insulin receptor substrate binding,neurotrophin TRKA receptor binding,phosphoprotein binding,phosphotyrosine binding,macromolecular complex binding,protein domain specific binding,protein kinase binding,protein binding, bridging,protein phosphatase binding,SH3 domain binding	endosome,Golgi apparatus;cell-cell junction,COP9 signalosome,cytoplasm,cytosol,endosome,Golgi apparatus,Grb2-EGFR complex,membrane,nucleolus,nucleoplasm,nucleus,plasma membrane,macromolecular complex,vesicle membrane	tr;sp	1	1	uniprot_mouse_proteome		12	14
TRUE	12 mos / 6 mos	12 mos	6 mos	56	D3YZV2;E9QKI2;Q63959	16426.1	16138.3	-0.0254951	0.0254951	-1.75166	0.982483	0.69154	0.843726	55	0.126119	D3YZV2;E9QKI2;Q63959	D3YZV2_MOUSE;E9QKI2_MOUSE;KCNC3_MOUSE	Potassium voltage-gated channel subfamily C member 3	Kcnc3	D3YZV2;E9QKI2;Q63959	Mus musculus	29.9%;29.9%;29.9%	81945.63;82044.76;82142.93	;protein homooligomerization,regulation of ion transmembrane transport;potassium ion transmembrane transport,protein homooligomerization,protein tetramerization,regulation of ion transmembrane transport,regulation of neurotransmitter secretion	;voltage-gated potassium channel activity;delayed rectifier potassium channel activity,voltage-gated potassium channel activity	;voltage-gated potassium channel complex;axolemma,axon,axon terminus,cell cortex,cytoskeleton,dendrite membrane,dendritic spine membrane,glutamatergic synapse,integral component of membrane,integral component of postsynaptic membrane,integral component of presynaptic membrane,neuromuscular junction,neuronal cell body,neuronal cell body membrane,perikaryon,plasma membrane,voltage-gated potassium channel complex	tr;tr;sp	1	1;1;2	uniprot_mouse_proteome		12	14
TRUE	12 mos / 6 mos	12 mos	6 mos	56	D3Z795;Q9JK23	901.703	941.397	0.0621504	0.0621504	4.40208	1.04402	0.40624	0.770878	55	0.1418	D3Z795;Q9JK23	D3Z795_MOUSE;PSMG1_MOUSE	Proteasome assembly chaperone 1	Psmg1	D3Z795;Q9JK23	Mus musculus	46.3%;42.9%	30540.22;33104.17	;cerebellar granule cell precursor proliferation,chaperone-mediated protein complex assembly,proteasome core complex assembly	;binding, bridging,proteasome binding	;chaperone complex,cytoplasm,cytosol,endoplasmic reticulum,Golgi apparatus,nucleoplasm	tr;sp	1	1	uniprot_mouse_proteome		12	14
TRUE	12 mos / 6 mos	12 mos	6 mos	56	D3Z7X0	1643.23	1416.43	-0.214272	0.214272	-13.8019	0.861981	0.000463313	0.0592751	55	0.131498	D3Z7X0	D3Z7X0_MOUSE	MCG142036	Acad12	D3Z7X0	Mus musculus	0.24	61389.8		flavin adenine dinucleotide binding,oxidoreductase activity, acting on the CH-CH group of donors	mitochondrion	tr	1	1	uniprot_mouse_proteome		12	14
TRUE	12 mos / 6 mos	12 mos	6 mos	56	E9QAC6	2890.01	2559.17	-0.175397	0.175397	-11.4476	0.885524	0.173525	0.667599	55	0.129288	E9QAC6	E9QAC6_MOUSE	Galectin	Pick1	E9QAC6	Mus musculus	0.285	58971.8	dendritic spine maintenance,dendritic spine organization,intracellular protein transport,positive regulation of receptor internalization,receptor clustering,regulation of Arp2/3 complex-mediated actin nucleation	actin binding,carbohydrate binding,phospholipid binding,protein domain specific binding,protein kinase C binding	cytoplasm,cytoskeleton,neuron projection,perinuclear region of cytoplasm,plasma membrane,postsynaptic density,postsynaptic early endosome,synapse,synaptic vesicle,trans-Golgi network membrane	tr	1	1	uniprot_mouse_proteome		12	14
TRUE	12 mos / 6 mos	12 mos	6 mos	56	E9QNE9;Q99JP0	752.373	772.29	0.0376933	0.0376933	2.64713	1.02647	0.221146	0.691313	55	0.134866	E9QNE9;Q99JP0	E9QNE9_MOUSE;M4K3_MOUSE	Mitogen-activated protein kinase kinase kinase kinase;Mitogen-activated protein kinase kinase kinase kinase 3	Map4k3	E9QNE9;Q99JP0	Mus musculus	12.4%;12.4%	101336.85;101118.55	;intracellular signal transduction,protein phosphorylation,response to tumor necrosis factor,response to UV	ATP binding,MAP kinase kinase kinase kinase activity;ATP binding,MAP kinase kinase kinase kinase activity,protein serine/threonine kinase activity,SH3 domain binding	;	tr;sp	1	1;4	uniprot_mouse_proteome		12	14
TRUE	12 mos / 6 mos	12 mos	6 mos	56	G3X9Y1	1448.1	1475.93	0.0274686	0.0274686	1.92222	1.01922	0.172756	0.666637	55	0.116463	G3X9Y1	G3X9Y1_MOUSE	Synaptotagmin III, isoform CRA_a	Syt3	G3X9Y1	Mus musculus	0.305	63244.8	calcium ion regulated exocytosis,positive regulation of dendrite extension		endosome,integral component of membrane	tr	1	1	uniprot_mouse_proteome		12	14
TRUE	12 mos / 6 mos	12 mos	6 mos	56	O35405	3805.76	3851.31	0.0171648	0.0171648	1.19688	1.01197	0.464279	0.783052	55	0.22106	O35405	PLD3_MOUSE	Phospholipase D3	Pld3	O35405	Mus musculus	0.314	54389	inflammatory response,innate immune response,myotube differentiation,regulation of cytokine production involved in inflammatory response	phospholipase D activity,single-stranded DNA 5'-3' exodeoxyribonuclease activity	early endosome membrane,endoplasmic reticulum membrane,Golgi membrane,integral component of membrane,late endosome membrane,lysosomal lumen,lysosomal membrane	sp	1	1	uniprot_mouse_proteome		12	14
TRUE	12 mos / 6 mos	12 mos	6 mos	56	O70435	8817.38	8829.71	0.00201603	0.00201603	0.139838	1.0014	0.758932	0.85867	55	0.100216	O70435	PSA3_MOUSE	Proteasome subunit alpha type-3	Psma3	O70435	Mus musculus	0.451	28405.2	proteasomal protein catabolic process,proteasomal ubiquitin-independent protein catabolic process,proteasome-mediated ubiquitin-dependent protein catabolic process,regulation of endopeptidase activity	endopeptidase activity,threonine-type endopeptidase activity,ubiquitin protein ligase binding	cytoplasm,cytosol,nucleoplasm,nucleus,proteasome complex,proteasome core complex,proteasome core complex, alpha-subunit complex,synapse	sp	1	3	uniprot_mouse_proteome		12	14
TRUE	12 mos / 6 mos	12 mos	6 mos	56	O89051	3500.3	3393.85	-0.0445527	0.0445527	-3.04096	0.96959	0.236921	0.699739	55	0.154798	O89051	ITM2B_MOUSE	Integral membrane protein 2B	Itm2b	O89051	Mus musculus	0.624	30259.9	negative regulation of amyloid precursor protein biosynthetic process	beta-amyloid binding,ATP binding	endosome membrane,extracellular space,Golgi apparatus,Golgi-associated vesicle membrane,Golgi membrane,integral component of organelle membrane,intracellular membrane-bounded organelle,plasma membrane	sp	1	1	uniprot_mouse_proteome		12	14
TRUE	12 mos / 6 mos	12 mos	6 mos	56	P01899	2056.59	1987.92	-0.0489938	0.0489938	-3.33897	0.96661	0.663437	0.836525	55	0.148956	P01899	HA11_MOUSE	H-2 class I histocompatibility antigen, D-B alpha chain	H2-D1	P01899	Mus musculus	0.376	40836.2	antigen processing and presentation of endogenous peptide antigen via MHC class Ib,antigen processing and presentation of endogenous peptide antigen via MHC class I via ER pathway, TAP-dependent,immune response,negative regulation of neuron projection development,positive regulation of T cell mediated cytotoxicity	beta-2-microglobulin binding,CD8 receptor binding,peptide antigen binding,peptide binding,macromolecular complex binding,receptor binding,TAP binding,TAP complex binding,T cell receptor binding	cell surface,endoplasmic reticulum,endoplasmic reticulum exit site,external side of plasma membrane,extracellular space,Golgi apparatus,Golgi medial cisterna,integral component of lumenal side of endoplasmic reticulum membrane,MHC class I peptide loading complex,MHC class I protein complex,phagocytic vesicle membrane,plasma membrane	sp	1	2	uniprot_mouse_proteome		12	14
TRUE	12 mos / 6 mos	12 mos	6 mos	56	P07214;Q5NCU4	3660.62	3563.14	-0.0389402	0.0389402	-2.66303	0.97337	0.108897	0.601199	55	0.151883	P07214;Q5NCU4	SPRC_MOUSE;Q5NCU4_MOUSE	SPARC	Sparc	P07214;Q5NCU4	Mus musculus	47%;47.2%	34450.04;34321.91	anatomical structure development,bone development,cellular response to growth factor stimulus,heart development,inner ear development,lung development,negative regulation of angiogenesis,negative regulation of endothelial cell proliferation,ossification,pigmentation,positive regulation of endothelial cell migration,regulation of cell morphogenesis,regulation of cell proliferation,regulation of synapse organization,response to cadmium ion,response to calcium ion,response to cAMP,response to cytokine,response to ethanol,response to glucocorticoid,response to gravity,response to L-ascorbic acid,response to lead ion,response to lipopolysaccharide,response to peptide hormone,wound healing;	calcium ion binding,collagen binding,extracellular matrix binding;calcium ion binding,collagen binding	basement membrane,cell surface,collagen-containing extracellular matrix,cytoplasm,extracellular matrix,extracellular space,glutamatergic synapse,intracellular membrane-bounded organelle,nuclear matrix,nucleus,platelet alpha granule,platelet alpha granule membrane,synapse,vesicle;basement membrane,extracellular space,membrane	sp;tr	1	1	uniprot_mouse_proteome		12	14
TRUE	12 mos / 6 mos	12 mos	6 mos	52	P15327	4756.25	5714.34	0.264764	0.264764	20.144	1.20144	0.0903119	0.567979	51	0.140189	P15327	PMGE_MOUSE	Bisphosphoglycerate mutase	Bpgm	P15327	Mus musculus	0.537	29978.2	erythrocyte development,glycolytic process	bisphosphoglycerate mutase activity,hydrolase activity,phosphoglycerate mutase activity		sp	1	2	uniprot_mouse_proteome		12	14
TRUE	12 mos / 6 mos	12 mos	6 mos	56	P17439	2349.76	2128.81	-0.142468	0.142468	-9.40321	0.905968	0.309687	0.730697	55	0.0990016	P17439	GLCM_MOUSE	Glucosylceramidase	Gba	P17439	Mus musculus	0.252	57621.9	autophagosome organization,autophagy,beta-glucoside catabolic process,cellular response to starvation,cellular response to tumor necrosis factor,ceramide biosynthetic process,cholesterol metabolic process,glucosylceramide catabolic process,lipid glycosylation,lysosome organization,negative regulation of cellular protein metabolic process,negative regulation of interleukin-6 production,negative regulation of MAP kinase activity,negative regulation of neuron death,negative regulation of protein complex assembly,positive regulation of mitophagy in response to mitochondrial depolarization,positive regulation of neuronal action potential,positive regulation of proteasomal ubiquitin-dependent protein catabolic process,positive regulation of protein complex disassembly,positive regulation of protein dephosphorylation,positive regulation of protein lipidation,positive regulation of protein metabolic process,positive regulation of proteolysis involved in cellular protein catabolic process,regulation of cellular protein metabolic process,regulation of protein metabolic process,regulation of TOR signaling,regulation of water loss via skin,response to dexamethasone,response to estrogen,response to pH,response to testosterone,response to thyroid hormone,skin morphogenesis,sphingosine biosynthetic process,termination of signal transduction	glucosylceramidase activity,glucosyltransferase activity,hydrolase activity,scavenger receptor binding,receptor binding,steryl-beta-glucosidase activity	endoplasmic reticulum,extracellular space,Golgi apparatus,lysosomal lumen,lysosomal membrane,lysosome,trans-Golgi network	sp	1	1	uniprot_mouse_proteome		12	14
TRUE	12 mos / 6 mos	12 mos	6 mos	52	P58802;Q5SPX8	1724.92	1576.46	-0.12984	0.12984	-8.60672	0.913933	0.965936	0.882278	51	0.155154	P58802;Q5SPX8	TB10A_MOUSE;Q5SPX8_MOUSE	TBC1 domain family member 10A	Tbc1d10a	P58802;Q5SPX8	Mus musculus	22.6%;21.2%	56202.43;59195.78	activation of cysteine-type endopeptidase activity,activation of GTPase activity,intracellular protein transport,positive regulation of proteolysis,retrograde transport, endosome to Golgi;	GTPase activator activity,guanyl-nucleotide exchange factor activity,PDZ domain binding,Rab GTPase binding;	cytosol,microvillus,plasma membrane;	sp;tr	1	1	uniprot_mouse_proteome		12	14
TRUE	12 mos / 6 mos	12 mos	6 mos	56	P61963	3518.35	3413.09	-0.0438197	0.0438197	-2.99169	0.970083	0.153232	0.64349	55	0.138184	P61963	DCAF7_MOUSE	DDB1- and CUL4-associated factor 7	Dcaf7	P61963	Mus musculus	0.33	38926.2	multicellular organism development,protein ubiquitination		Cul4-RING E3 ubiquitin ligase complex,cytosol,nuclear body,nuclear matrix,nucleoplasm,nucleus,macromolecular complex	sp	1	1	uniprot_mouse_proteome		12	14
TRUE	12 mos / 6 mos	12 mos	6 mos	56	P63239	683.818	634.469	-0.108063	0.108063	-7.21672	0.927833	0.368756	0.76004	55	0.183496	P63239	NEC1_MOUSE	Neuroendocrine convertase 1	Pcsk1	P63239	Mus musculus	0.161	84173.9	peptide biosynthetic process,peptide hormone processing,protein processing	endopeptidase activity,identical protein binding,serine-type endopeptidase activity	endoplasmic reticulum lumen,extracellular space,membrane,neuron projection,secretory granule lumen,transport vesicle	sp	1	1	uniprot_mouse_proteome		12	14
TRUE	12 mos / 6 mos	12 mos	6 mos	56	P70271	1805.94	1842.68	0.0290582	0.0290582	2.03459	1.02035	0.199648	0.678786	55	0.13735	P70271	PDLI4_MOUSE	PDZ and LIM domain protein 4	Pdlim4	P70271	Mus musculus	0.415	35556.1	actin cytoskeleton organization,actin cytoskeleton reorganization,excitatory chemical synaptic transmission,heart development,muscle structure development,positive regulation of stress fiber assembly	actin binding,actinin binding,alpha-actinin binding,metal ion binding,muscle alpha-actinin binding,protein homodimerization activity,protein phosphatase binding	actin cytoskeleton,adherens junction,cytoplasm,cytoskeleton,dendritic spine,early endosome lumen,early endosome membrane,filamentous actin,lamellipodium,nucleus,perinuclear region of cytoplasm,postsynaptic membrane,recycling endosome lumen,recycling endosome membrane,stress fiber,Z disc	sp	1	3	uniprot_mouse_proteome		12	14
TRUE	12 mos / 6 mos	12 mos	6 mos	56	Q3TIX9	684.273	688.272	0.00840736	0.00840736	0.584455	1.00584	0.800055	0.863403	55	0.155754	Q3TIX9	SNUT2_MOUSE	U4/U6.U5 tri-snRNP-associated protein 2	Usp39	Q3TIX9	Mus musculus	0.282	65146.3	cell cycle,cell division,mRNA splicing, via spliceosome,protein deubiquitination,spliceosomal complex assembly	thiol-dependent ubiquitinyl hydrolase activity,zinc ion binding	nucleoplasm,nucleus,spliceosomal complex,U4/U6 x U5 tri-snRNP complex	sp	1	2	uniprot_mouse_proteome		12	14
TRUE	12 mos / 6 mos	12 mos	6 mos	56	Q3TML0	7965.28	8202.04	0.0422583	0.0422583	2.97245	1.02972	0.27407	0.716611	55	0.122939	Q3TML0	Q3TML0_MOUSE	Protein disulfide-isomerase A6	Pdia6	Q3TML0	Mus musculus	0.384	48689.2	cell redox homeostasis,oxidation-reduction process	protein disulfide isomerase activity	endoplasmic reticulum lumen	tr	1	1	uniprot_mouse_proteome		12	14
TRUE	12 mos / 6 mos	12 mos	6 mos	56	Q3U1V6	1040.34	1018.97	-0.0299424	0.0299424	-2.05406	0.979459	0.925413	0.8797	55	0.15714	Q3U1V6	UEVLD_MOUSE	Ubiquitin-conjugating enzyme E2 variant 3	Uevld	Q3U1V6	Mus musculus	0.306	51681.3	carbohydrate metabolic process,carboxylic acid metabolic process,cellular protein modification process,protein transport	oxidoreductase activity, acting on the CH-OH group of donors, NAD or NADP as acceptor		sp	1	1	uniprot_mouse_proteome		12	14
TRUE	12 mos / 6 mos	12 mos	6 mos	56	Q3URS9;Q3URS9-2	1014.5	976.321	-0.055343	0.055343	-3.76344	0.962366	0.825511	0.865553	55	0.191869	Q3URS9;Q3URS9-2	CCD51_MOUSE	Coiled-coil domain-containing protein 51;Isoform 2 of Coiled-coil domain-containing protein 51	Ccdc51	Q3URS9;Q3URS9-2	Mus musculus	31.3%;31.3%-2	45132.49;45132.49-2	potassium ion transmembrane transport;	mitochondrial ATP-gated potassium channel activity;	integral component of mitochondrial inner membrane,mitochondrial ATP-gated potassium channel complex,mitochondrion,potassium channel complex;	sp	1;	1;	uniprot_mouse_proteome		12	14
TRUE	12 mos / 6 mos	12 mos	6 mos	56	Q499X9	793.883	610.987	-0.377784	0.377784	-23.0381	0.769619	0.0391856	0.483393	55	0.150941	Q499X9	SYMM_MOUSE	Methionine--tRNA ligase, mitochondrial	Mars2	Q499X9	Mus musculus	0.224	65805	methionyl-tRNA aminoacylation	ATP binding,methionine-tRNA ligase activity	mitochondrial matrix,mitochondrion	sp	1	2	uniprot_mouse_proteome		12	14
TRUE	12 mos / 6 mos	12 mos	6 mos	56	Q62376	3000.63	2809.95	-0.0947216	0.0947216	-6.3547	0.936453	0.332512	0.747901	55	0.159791	Q62376	RU17_MOUSE	U1 small nuclear ribonucleoprotein 70 kDa	Snrnp70	Q62376	Mus musculus	0.257	51992.1	mRNA splicing, via spliceosome,positive regulation of mRNA splicing, via spliceosome,regulation of RNA splicing	mRNA binding,RNA binding,snRNA binding,U1 snRNA binding,U1 snRNP binding	cytoplasm,nuclear speck,nucleoplasm,nucleus,spliceosomal complex,U1 snRNP,U2-type prespliceosome	sp	1	2	uniprot_mouse_proteome		12	14
TRUE	12 mos / 6 mos	12 mos	6 mos	56	Q6PAK3	1033.97	956.701	-0.11205	0.11205	-7.47278	0.925272	0.770401	0.860562	55	0.170897	Q6PAK3	ANM8_MOUSE	Protein arginine N-methyltransferase 8	Prmt8	Q6PAK3	Mus musculus	0.294	45276.2	histone methylation,peptidyl-arginine methylation,peptidyl-arginine methylation, to asymmetrical-dimethyl arginine,protein homooligomerization,protein methylation	enzyme binding,histone-arginine N-methyltransferase activity,identical protein binding,protein-arginine omega-N asymmetric methyltransferase activity,protein-arginine omega-N monomethyltransferase activity,protein homodimerization activity,S-adenosyl-L-methionine binding,S-adenosylmethionine-dependent methyltransferase activity	anchored component of the cytoplasmic side of the plasma membrane,plasma membrane	sp	1	2	uniprot_mouse_proteome		12	14
TRUE	12 mos / 6 mos	12 mos	6 mos	56	Q7TSS2	813.327	834.693	0.0374103	0.0374103	2.627	1.02627	0.982932	0.885929	55	0.184693	Q7TSS2	UB2Q1_MOUSE	Ubiquitin-conjugating enzyme E2 Q1	Ube2q1	Q7TSS2	Mus musculus	0.436	46173	embryo implantation,fertilization,mating behavior,prolactin secretion,protein polyubiquitination,reproductive system development,suckling behavior	ATP binding,ubiquitin conjugating enzyme activity	cytosol,filopodium,nucleus	sp	1	2	uniprot_mouse_proteome		12	14
TRUE	12 mos / 6 mos	12 mos	6 mos	56	Q8BFR4	1104.67	1019.99	-0.115063	0.115063	-7.66579	0.923342	0.797787	0.863403	55	0.133081	Q8BFR4	GNS_MOUSE	N-acetylglucosamine-6-sulfatase	Gns	Q8BFR4	Mus musculus	0.246	61174.9	glycosaminoglycan metabolic process	glycosaminoglycan binding,metal ion binding,N-acetylglucosamine-6-sulfatase activity,sulfate binding,sulfuric ester hydrolase activity	lysosome	sp	1	1	uniprot_mouse_proteome		12	14
TRUE	12 mos / 6 mos	12 mos	6 mos	56	Q8BGC4	3211.57	3316.99	0.0465943	0.0465943	3.28239	1.03282	0.151786	0.64349	55	0.186617	Q8BGC4	PTGR3_MOUSE	Prostaglandin reductase-3	Zadh2	Q8BGC4	Mus musculus	0.371	40528.8	negative regulation of fat cell differentiation	13-prostaglandin reductase activity,15-oxoprostaglandin 13-oxidase activity,zinc ion binding	mitochondrion,peroxisome	sp	1	1	uniprot_mouse_proteome		12	14
TRUE	12 mos / 6 mos	12 mos	6 mos	56	Q8BH24	1929.52	2046.3	0.0847751	0.0847751	6.05224	1.06052	0.262004	0.712061	55	0.14425	Q8BH24	TM9S4_MOUSE	Transmembrane 9 superfamily member 4	Tm9sf4	Q8BH24	Mus musculus	0.241	74693.2	cell adhesion,phagocytosis,positive regulation of protein exit from endoplasmic reticulum,positive regulation of protein localization to cell surface,protein localization to membrane,regulation of intracellular pH,response to hypoxia,vacuolar proton-transporting V-type ATPase complex assembly		early endosome,Golgi apparatus,integral component of membrane,membrane	sp	1	1	uniprot_mouse_proteome		12	14
TRUE	12 mos / 6 mos	12 mos	6 mos	56	Q8BJ64	687.989	730.933	0.0873542	0.0873542	6.242	1.06242	0.682951	0.84258	55	0.143216	Q8BJ64	CHDH_MOUSE	Choline dehydrogenase, mitochondrial	Chdh	Q8BJ64	Mus musculus	0.287	66414.5	glycine betaine biosynthetic process from choline	choline dehydrogenase activity,flavin adenine dinucleotide binding	mitochondrial inner membrane,mitochondrion	sp	1	1	uniprot_mouse_proteome		12	14
TRUE	12 mos / 6 mos	12 mos	6 mos	52	Q8BJL0	448.382	423.77	-0.0814469	0.0814469	-5.48907	0.945109	0.925555	0.8797	51	0.201408	Q8BJL0	SMAL1_MOUSE	SWI/SNF-related matrix-associated actin-dependent regulator of chromatin subfamily A-like protein 1	Smarcal1	Q8BJL0	Mus musculus	0.141	100840	cellular response to DNA damage stimulus,DNA metabolic process,DNA repair,DNA rewinding,double-strand break repair via nonhomologous end joining,regulation of transcription from RNA polymerase II promoter,replication fork processing,replication fork protection	annealing helicase activity,ATP binding,DNA-dependent ATPase activity,DNA helicase activity	DNA replication factor A complex,nuclear replication fork,nucleus,site of double-strand break	sp	1	1	uniprot_mouse_proteome		12	14
TRUE	12 mos / 6 mos	12 mos	6 mos	56	Q8BKY8	997.812	911.822	-0.130015	0.130015	-8.6178	0.913822	0.845742	0.866853	55	0.154214	Q8BKY8	MTEF2_MOUSE	Transcription termination factor 2, mitochondrial	Mterf2	Q8BKY8	Mus musculus	0.377	43452.7	regulation of transcription, DNA-templated,termination of mitochondrial transcription	DNA binding,double-stranded DNA binding,nucleic acid binding	mitochondrial matrix,mitochondrial nucleoid,mitochondrion	sp	1	1	uniprot_mouse_proteome		12	14
TRUE	12 mos / 6 mos	12 mos	6 mos	56	Q8BW96	6194.37	5854.84	-0.0813269	0.0813269	-5.48121	0.945188	0.384725	0.765403	55	0.0912396	Q8BW96	KCC1D_MOUSE	Calcium/calmodulin-dependent protein kinase type 1D	Camk1d	Q8BW96	Mus musculus	0.444	42918.8	inflammatory response,negative regulation of apoptotic process,peptidyl-serine phosphorylation,positive regulation of apoptotic process,positive regulation of CREB transcription factor activity,positive regulation of neuron projection development,positive regulation of neutrophil chemotaxis,positive regulation of phagocytosis,positive regulation of respiratory burst,regulation of dendrite development,regulation of granulocyte chemotaxis	ATP binding,calmodulin binding,calmodulin-dependent protein kinase activity,protein serine/threonine kinase activity	cytoplasm,nucleus	sp	1	2	uniprot_mouse_proteome		12	14
TRUE	12 mos / 6 mos	12 mos	6 mos	56	Q8JZX4	1143.34	1125.08	-0.0232202	0.0232202	-1.59662	0.984034	0.279762	0.718347	55	0.143808	Q8JZX4	SPF45_MOUSE	Splicing factor 45	Rbm17	Q8JZX4	Mus musculus	0.368	45303.8	alternative mRNA splicing, via spliceosome,DNA repair,regulation of alternative mRNA splicing, via spliceosome,RNA splicing, via transesterification reactions	RNA binding	nucleoplasm,nucleus,macromolecular complex,spliceosomal complex	sp	1	1	uniprot_mouse_proteome		12	14
TRUE	12 mos / 6 mos	12 mos	6 mos	56	Q8K449	498.889	548.389	0.136479	0.136479	9.92189	1.09922	0.0530792	0.52196	55	0.152774	Q8K449	ABCA9_MOUSE	ATP-binding cassette sub-family A member 9	Abca9	Q8K449	Mus musculus	0.087	183114	lipid transport	ATPase activity,ATPase activity, coupled to transmembrane movement of substances,ATP binding,lipid transporter activity	integral component of membrane,intracellular membrane-bounded organelle,mitochondrion	sp	1	2	uniprot_mouse_proteome		12	14
TRUE	12 mos / 6 mos	12 mos	6 mos	56	Q8R086	1548.62	1652.11	0.0933221	0.0933221	6.6824	1.06682	0.279068	0.717869	55	0.129423	Q8R086	SUOX_MOUSE	Sulfite oxidase, mitochondrial	Suox	Q8R086	Mus musculus	0.333	60755.9	response to nutrient,sulfur compound metabolic process	heme binding,molybdenum ion binding,molybdopterin cofactor binding,sulfite oxidase activity	cytosol,mitochondrial intermembrane space,mitochondrion	sp	1	2	uniprot_mouse_proteome		12	14
TRUE	12 mos / 6 mos	12 mos	6 mos	56	Q8R5H6	1397.71	1463.64	0.0664963	0.0664963	4.71705	1.04717	0.526797	0.802852	55	0.139636	Q8R5H6	WASF1_MOUSE	Wiskott-Aldrich syndrome protein family member 1	Wasf1	Q8R5H6	Mus musculus	0.265	61509	actin cytoskeleton organization,cellular response to brain-derived neurotrophic factor stimulus,dendrite extension,dendritic transport of mitochondrion,lamellipodium morphogenesis,mitochondrion morphogenesis,neuron projection development,positive regulation of Arp2/3 complex-mediated actin nucleation,positive regulation of neurotrophin TRK receptor signaling pathway,Rac protein signal transduction,receptor-mediated endocytosis	actin binding,Arp2/3 complex binding,protein kinase A binding,protein kinase A regulatory subunit binding,Rac GTPase binding	cytoplasm,cytoskeleton,dendrite cytoplasm,focal adhesion,lamellipodium,mitochondrial outer membrane,mitochondrion,postsynapse,macromolecular complex,SCAR complex	sp	1	2	uniprot_mouse_proteome		12	14
TRUE	12 mos / 6 mos	12 mos	6 mos	56	Q8VDW0	9142.47	9035.38	-0.0169985	0.0169985	-1.17133	0.988287	0.263609	0.713323	55	0.15864	Q8VDW0	DX39A_MOUSE	ATP-dependent RNA helicase DDX39A	Ddx39a	Q8VDW0	Mus musculus	0.314	49067.4	mRNA export from nucleus,mRNA splicing, via spliceosome	ATPase activity,ATP binding,identical protein binding,RNA binding,RNA helicase activity	cytoplasm,nuclear speck,nucleus	sp	1	1	uniprot_mouse_proteome		12	14
TRUE	12 mos / 6 mos	12 mos	6 mos	56	Q8VEH8	1134.61	1133.87	-0.000937967	0.000937967	-0.0649938	0.99935	0.380772	0.763411	55	0.125985	Q8VEH8	ERLEC_MOUSE	Endoplasmic reticulum lectin 1	Erlec1	Q8VEH8	Mus musculus	0.335	54906.3	negative regulation of retrograde protein transport, ER to cytosol,ER-associated ubiquitin-dependent protein catabolic process	unfolded protein binding	endoplasmic reticulum lumen	sp	1	1	uniprot_mouse_proteome		12	14
TRUE	12 mos / 6 mos	12 mos	6 mos	56	Q91VA6	1385.88	1361.83	-0.0252553	0.0252553	-1.73533	0.982647	0.854808	0.867831	55	0.144033	Q91VA6	PDIP2_MOUSE	Polymerase delta-interacting protein 2	Poldip2	Q91VA6	Mus musculus	0.361	41870.1	error-free translesion synthesis,mitochondrion morphogenesis,negative regulation of macroautophagy,positive regulation of mitotic cell cycle	DNA binding,protein binding, bridging	mitochondrial matrix,mitochondrial nucleoid,mitochondrion,nucleus	sp	1	1	uniprot_mouse_proteome		12	14
TRUE	12 mos / 6 mos	12 mos	6 mos	56	Q91VM3	1695.29	1555.31	-0.124337	0.124337	-8.25743	0.917426	0.514816	0.801723	55	0.144917	Q91VM3	WIPI4_MOUSE	WD repeat domain phosphoinositide-interacting protein 4	Wdr45	Q91VM3	Mus musculus	0.406	39787.4	autophagosome assembly,autophagy,mitophagy,nucleophagy,cellular response to starvation,protein lipidation,protein localization to pre-autophagosomal structure	phosphatidylinositol-3,5-bisphosphate binding,phosphatidylinositol-3-phosphate binding,phosphatidylinositol phosphate binding,protein kinase binding	cytosol,extrinsic component of membrane,pre-autophagosomal structure,pre-autophagosomal structure membrane	sp	1	1	uniprot_mouse_proteome		12	14
TRUE	12 mos / 6 mos	12 mos	6 mos	56	Q91WM2	1456.72	1545.52	0.0853705	0.0853705	6.09602	1.06096	0.0388988	0.482371	55	0.126012	Q91WM2	CECR5_MOUSE	Cat eye syndrome critical region protein 5 homolog	Cecr5	Q91WM2	Mus musculus	0.322	46306.3	glycerophospholipid biosynthetic process		mitochondrion	sp	1	1	uniprot_mouse_proteome		12	14
TRUE	12 mos / 6 mos	12 mos	6 mos	56	Q920P5	2756.42	2455.92	-0.166531	0.166531	-10.9018	0.890982	0.00538316	0.24695	55	0.0733936	Q920P5	KAD5_MOUSE	Adenylate kinase isoenzyme 5	Ak5	Q920P5	Mus musculus	0.262	63322.8	ATP metabolic process,nucleoside diphosphate phosphorylation,nucleoside triphosphate biosynthetic process,purine nucleotide metabolic process	adenylate kinase activity,ATP binding,nucleoside diphosphate kinase activity	centriolar satellite,cytoplasm,cytosol	sp	1	2	uniprot_mouse_proteome		12	14
TRUE	12 mos / 6 mos	12 mos	6 mos	56	Q924Y0	1321.87	1415.87	0.0991117	0.0991117	7.11138	1.07111	0.320249	0.736813	55	0.0919807	Q924Y0	BODG_MOUSE	Gamma-butyrobetaine dioxygenase	Bbox1	Q924Y0	Mus musculus	0.357	44698.8	carnitine biosynthetic process	gamma-butyrobetaine dioxygenase activity,identical protein binding,iron ion binding,zinc ion binding	mitochondrion	sp	1	1	uniprot_mouse_proteome		12	14
TRUE	12 mos / 6 mos	12 mos	6 mos	56	Q99KP3	1425.45	1356.64	-0.0713801	0.0713801	-4.82729	0.951727	0.984471	0.885929	55	0.146812	Q99KP3	CRYL1_MOUSE	Lambda-crystallin homolog	Cryl1	Q99KP3	Mus musculus	0.583	35208.8	fatty acid metabolic process	3-hydroxyacyl-CoA dehydrogenase activity,L-gulonate 3-dehydrogenase activity,NAD+ binding,oxidoreductase activity, acting on the CH-OH group of donors, NAD or NADP as acceptor,protein homodimerization activity	cytosol	sp	1	3	uniprot_mouse_proteome		12	14
TRUE	12 mos / 6 mos	12 mos	6 mos	56	Q9CRY7	3837.03	3916.14	0.0294414	0.0294414	2.06169	1.02062	0.508741	0.800502	55	0.135891	Q9CRY7	GDPD1_MOUSE	Glycerophosphodiester phosphodiesterase domain-containing protein 1	Gdpd1	Q9CRY7	Mus musculus	0.554	35866.9	glycerophospholipid catabolic process,N-acylethanolamine metabolic process,phospholipid metabolic process	lysophospholipase activity,metal ion binding,phosphoric diester hydrolase activity	endoplasmic reticulum,endoplasmic reticulum membrane,integral component of membrane,membrane,perinuclear region of cytoplasm	sp	1	1	uniprot_mouse_proteome		12	14
TRUE	12 mos / 6 mos	12 mos	6 mos	56	Q9D1E6	9601.29	9906.1	0.0450892	0.0450892	3.17469	1.03175	0.530766	0.804093	55	0.125818	Q9D1E6	TBCB_MOUSE	Tubulin-folding cofactor B	Tbcb	Q9D1E6	Mus musculus	0.574	27385.7	cell differentiation,nervous system development		cytoplasm,cytosol,microtubule	sp	1	2	uniprot_mouse_proteome		12	14
TRUE	12 mos / 6 mos	12 mos	6 mos	56	Q9D8B7	11543.5	11657.7	0.0142043	0.0142043	0.989429	1.00989	0.61367	0.823578	55	0.108023	Q9D8B7	JAM3_MOUSE	Junctional adhesion molecule C	Jam3	Q9D8B7	Mus musculus	0.39	34837.6	adaptive immune response,adherens junction assembly,angiogenesis,apical protein localization,axon regeneration,cell adhesion,cell-cell adhesion,cell-matrix adhesion,cell migration,establishment of cell polarity,granulocyte migration,hematopoietic stem cell migration to bone marrow,heterotypic cell-cell adhesion,leukocyte migration involved in inflammatory response,myelination,myeloid progenitor cell differentiation,negative regulation of cell adhesion mediated by integrin,negative regulation of integrin activation,neutrophil homeostasis,protein localization to cell junction,protein localization to cell surface,regulation of actin cytoskeleton organization by cell-cell adhesion,regulation of neutrophil chemotaxis,spermatid development,spermatogenesis,transmission of nerve impulse	protein binding involved in cell-cell adhesion,identical protein binding,integrin binding,protein heterodimerization activity,protein homodimerization activity	bicellular tight junction,cell-cell contact zone,cell-cell junction,cell surface,desmosome,extracellular space,filamentous actin,Golgi apparatus,integral component of plasma membrane,microvillus,paranodal junction,plasma membrane,protein complex involved in cell adhesion,Schmidt-Lanterman incisure,occluding junction	sp	1	2	uniprot_mouse_proteome		12	14
TRUE	12 mos / 6 mos	12 mos	6 mos	56	Q9DB16	3238.44	3349.08	0.0484654	0.0484654	3.41643	1.03416	0.0482836	0.50883	55	0.194318	Q9DB16	CB39L_MOUSE	Calcium-binding protein 39-like	Cab39l	Q9DB16	Mus musculus	0.356	39105.6	intracellular signal transduction	protein serine/threonine kinase activator activity		sp	1	3	uniprot_mouse_proteome		12	14
TRUE	12 mos / 6 mos	12 mos	6 mos	56	Q9DBG1	955.221	889.907	-0.10218	0.10218	-6.83759	0.931624	0.57214	0.814237	55	0.123752	Q9DBG1	CP27A_MOUSE	Sterol 26-hydroxylase, mitochondrial	Cyp27a1	Q9DBG1	Mus musculus	0.266	60720.2	bile acid biosynthetic process,C21-steroid hormone biosynthetic process,calcitriol biosynthetic process from calciol,cholesterol catabolic process,cholesterol metabolic process	cholestanetriol 26-monooxygenase activity,cholesterol 26-hydroxylase activity,cholesterol 7-alpha-monooxygenase activity,cholesterol monooxygenase (side-chain-cleaving) activity,heme binding,Hsp70 protein binding,iron ion binding,vitamin D3 25-hydroxylase activity	mitochondrial envelope,mitochondrial inner membrane,mitochondrion	sp	1	1	uniprot_mouse_proteome		12	14
TRUE	12 mos / 6 mos	12 mos	6 mos	56	Q9DC11	893.344	974.467	0.125398	0.125398	9.08087	1.09081	0.211745	0.688123	55	0.240629	Q9DC11	PXDC2_MOUSE	Plexin domain-containing protein 2	Plxdc2	Q9DC11	Mus musculus	0.209	59616.2			collagen-containing extracellular matrix,integral component of membrane,plasma membrane	sp	1	1	uniprot_mouse_proteome		12	14
TRUE	12 mos / 6 mos	12 mos	6 mos	56	Q9JI75	3130.48	2885.13	-0.117747	0.117747	-7.83745	0.921626	0.988564	0.886174	55	0.0607918	Q9JI75	NQO2_MOUSE	Ribosyldihydronicotinamide dehydrogenase [quinone]	Nqo2	Q9JI75	Mus musculus	0.675	26248.1	memory,oxidation-reduction process,positive regulation of ERK1 and ERK2 cascade,positive regulation of neuron apoptotic process,positive regulation of reactive oxygen species metabolic process,positive regulation of vascular smooth muscle cell proliferation	chloride ion binding,dihydronicotinamide riboside quinone reductase activity,electron carrier activity,FAD binding,melatonin binding,NAD(P)H dehydrogenase (quinone) activity,oxidoreductase activity,oxidoreductase activity, acting on other nitrogenous compounds as donors,protein homodimerization activity,resveratrol binding,zinc ion binding	cytosol,nucleoplasm	sp	1	3	uniprot_mouse_proteome		12	14
TRUE	12 mos / 6 mos	12 mos	6 mos	56	Q9QYJ3	4253.37	4147.26	-0.0364483	0.0364483	-2.49476	0.975052	0.347822	0.754135	55	0.086932	Q9QYJ3	DNJB1_MOUSE	DnaJ homolog subfamily B member 1	Dnajb1	Q9QYJ3	Mus musculus	0.332	38167.2	chaperone mediated protein folding requiring cofactor,negative regulation of inclusion body assembly,negative regulation of transcription from RNA polymerase II promoter in response to stress,positive regulation of ATPase activity,protein folding	ATPase activator activity,ATPase binding,chaperone binding,Hsp70 protein binding,protein binding involved in protein folding,transcription corepressor activity,unfolded protein binding	cytoplasm,cytosol,dendritic spine,glutamatergic synapse,neuronal cell body,nucleolus,nucleoplasm,postsynapse,postsynaptic cytosol,postsynaptic density,sperm head	sp	1	3	uniprot_mouse_proteome		12	14
TRUE	12 mos / 6 mos	12 mos	6 mos	56	Q9Z0V2	1666.98	1601.57	-0.0577431	0.0577431	-3.92341	0.960766	0.307766	0.730292	55	0.152823	Q9Z0V2	KCND2_MOUSE	Potassium voltage-gated channel subfamily D member 2	Kcnd2	Q9Z0V2	Mus musculus	0.229	70576.6	action potential,cardiac muscle cell action potential,cellular response to hypoxia,locomotor rhythm,neuronal action potential,potassium ion transmembrane transport,protein homooligomerization,regulation of ion transmembrane transport,sensory perception of pain	A-type (transient outward) potassium channel activity,ion channel activity,metal ion binding,potassium channel activity,macromolecular complex binding,voltage-gated ion channel activity involved in regulation of postsynaptic membrane potential,voltage-gated potassium channel activity	caveola,dendrite,dendritic spine,glutamatergic synapse,integral component of membrane,integral component of plasma membrane,integral component of postsynaptic membrane,intrinsic component of plasma membrane,membrane,neuronal cell body,neuronal cell body membrane,neuron projection,perikaryon,perinuclear endoplasmic reticulum,plasma membrane,plasma membrane raft,postsynaptic density,postsynaptic membrane,potassium channel complex,sarcolemma,T-tubule,voltage-gated potassium channel complex	sp	1	1	uniprot_mouse_proteome		12	14
TRUE	12 mos / 6 mos	12 mos	6 mos	60	A0A0A6YY91	7443.47	7820.14	0.0712201	0.0712201	5.06048	1.0506	0.0874962	0.565929	59	0.127484	A0A0A6YY91	A0A0A6YY91_MOUSE	Neural cell adhesion molecule 1 (Fragment)	Ncam1	A0A0A6YY91	Mus musculus	0.201	NaN	cell adhesion		integral component of membrane	tr	1	1	uniprot_mouse_proteome		12	15
TRUE	12 mos / 6 mos	12 mos	6 mos	60	B7ZCU0;B7ZCU2;B7ZCU3;B7ZCU4;B7ZCU5;J3QNK8;Q8CBW3;Q8CBW3-2;Q8CBW3-3;Q8CBW3-4;Q8CBW3-5	5089.34	5036.84	-0.014959	0.014959	-1.03152	0.989685	0.158987	0.650117	59	0.218993	B7ZCU0;B7ZCU2;B7ZCU3;B7ZCU4;B7ZCU5;J3QNK8;Q8CBW3;Q8CBW3-2;Q8CBW3-3;Q8CBW3-4;Q8CBW3-5	B7ZCU0_MOUSE;B7ZCU2_MOUSE;B7ZCU3_MOUSE;B7ZCU4_MOUSE;B7ZCU5_MOUSE;J3QNK8_MOUSE;ABI1_MOUSE;ABI1_MOUSE;ABI1_MOUSE;ABI1_MOUSE;ABI1_MOUSE	Abl interactor 1;Abl interactor 1;Abl interactor 1;Abl interactor 1;Abl interactor 1;Abl interactor 1;Abl interactor 1;Isoform 2 of Abl interactor 1;Isoform 3 of Abl interactor 1;Isoform 4 of Abl interactor 1;Isoform 5 of Abl interactor 1	Abi1	B7ZCU0;B7ZCU2;B7ZCU3;B7ZCU4;B7ZCU5;J3QNK8;Q8CBW3;Q8CBW3-2;Q8CBW3-3;Q8CBW3-4;Q8CBW3-5	Mus musculus	28.7%;35.1%;30.5%;30.6%;32.7%;28.7%;28.7%;28.7%-2;28.7%-3;28.7%-4;28.7%-5	52216.43;43174.38;49209.88;49138.8;46252.02;52345.5;52287.51;52287.51-2;52287.51-3;52287.51-4;52287.51-5	actin polymerization or depolymerization;actin polymerization or depolymerization;actin polymerization or depolymerization;actin polymerization or depolymerization;actin polymerization or depolymerization;actin polymerization or depolymerization;actin polymerization or depolymerization,dendrite morphogenesis,lamellipodium morphogenesis,megakaryocyte development,peptidyl-tyrosine phosphorylation,postsynapse to nucleus signaling pathway,somitogenesis;;;;	protein tyrosine kinase activator activity;protein tyrosine kinase activator activity;protein tyrosine kinase activator activity;protein tyrosine kinase activator activity;protein tyrosine kinase activator activity;protein tyrosine kinase activator activity;protein tyrosine kinase activator activity,SH3 domain binding,transcription factor binding;;;;	cytoskeleton,filopodium,lamellipodium;cytoskeleton,filopodium,lamellipodium;cytoskeleton,filopodium,lamellipodium;cytoskeleton,filopodium,lamellipodium;cytoskeleton,filopodium,lamellipodium;cytoskeleton,filopodium,lamellipodium;aggresome,cell junction,cell leading edge,cytoskeleton,cytosol,filopodium tip,glutamatergic synapse,growth cone,lamellipodium,neuron projection,nucleus,plasma membrane,postsynaptic density,SCAR complex;;;;	tr;tr;tr;tr;tr;tr;sp;sp;sp;sp;sp	1;1;1;1;1;1;1;;;;	1;1;1;1;1;1;3;;;;	uniprot_mouse_proteome		12	15
TRUE	12 mos / 6 mos	12 mos	6 mos	60	D3Z7E5;Q2NL51	3128.4	2985.35	-0.0675205	0.0675205	-4.57234	0.954277	0.676652	0.840485	59	0.116092	D3Z7E5;Q2NL51	D3Z7E5_MOUSE;GSK3A_MOUSE	Glycogen synthase kinase-3 alpha	Gsk3a	D3Z7E5;Q2NL51	Mus musculus	43.6%;43.3%	51246.06;51660.52	glycogen metabolic process,negative regulation of signal transduction,Wnt signaling pathway;aging,cardiac left ventricle morphogenesis,cell migration,cellular response to insulin stimulus,cellular response to interleukin-3,cellular response to lithium ion,cellular response to organic cyclic compound,extrinsic apoptotic signaling pathway,extrinsic apoptotic signaling pathway in absence of ligand,glycogen metabolic process,hypermethylation of CpG island,insulin receptor signaling pathway,negative regulation of canonical Wnt signaling pathway,negative regulation of cell growth involved in cardiac muscle cell development,negative regulation of dendrite development,negative regulation of glucose import,negative regulation of glycogen synthase activity, transferring glucose-1-phosphate,negative regulation of insulin receptor signaling pathway,negative regulation of TOR signaling,peptidyl-serine phosphorylation,peptidyl-threonine phosphorylation,positive regulation of adrenergic receptor signaling pathway,positive regulation of adenylate cyclase-activating G protein-coupled receptor signaling pathway,positive regulation of beta-amyloid formation,positive regulation of autophagy,positive regulation of gene expression,positive regulation of glycogen (starch) synthase activity,positive regulation of heart contraction,positive regulation of mitochondrial outer membrane permeabilization involved in apoptotic signaling pathway,positive regulation of neuron apoptotic process,positive regulation of peptidyl-serine phosphorylation,positive regulation of peptidyl-threonine phosphorylation,positive regulation of proteasomal ubiquitin-dependent protein catabolic process,positive regulation of protein targeting to mitochondrion,positive regulation of protein ubiquitination,positive regulation of transcription from RNA polymerase II promoter,proteasome-mediated ubiquitin-dependent protein catabolic process,protein phosphorylation,regulation of mitophagy,regulation of gene expression by genetic imprinting,regulation of neuron projection development,regulation of systemic arterial blood pressure,signal transduction,Wnt signaling pathway	ATP binding,protein serine/threonine kinase activity,tau-protein kinase activity;ATP binding,protein kinase A catalytic subunit binding,protein kinase activity,protein kinase binding,protein serine/threonine kinase activity,receptor binding,tau-protein kinase activity	;axon,cytoplasm,cytosol,microtubule,mitochondrion,nucleus	tr;sp	1	1;2	uniprot_mouse_proteome		12	15
TRUE	12 mos / 6 mos	12 mos	6 mos	60	F6TCF9;Q60739;Q60739-2	1114.65	1157.11	0.0539344	0.0539344	3.80921	1.03809	0.77975	0.860665	59	0.109367	F6TCF9;Q60739;Q60739-2	F6TCF9_MOUSE;BAG1_MOUSE;BAG1_MOUSE	BAG family molecular chaperone regulator 1;BAG family molecular chaperone regulator 1;Isoform 2 of BAG family molecular chaperone regulator 1	Bag1	F6TCF9;Q60739;Q60739-2	Mus musculus	29.3%;29.3%;29.3%-2	39696.23;39740.31;39740.31-2	;apoptotic process,chaperone mediated protein folding requiring cofactor,negative regulation of apoptotic process,negative regulation of motor neuron apoptotic process,negative regulation of protein phosphorylation,neuron differentiation,positive regulation of neuron apoptotic process,positive regulation of Schwann cell differentiation,positive regulation of transcription from RNA polymerase II promoter,protein localization to mitochondrion;	chaperone binding;adenyl-nucleotide exchange factor activity,chaperone binding,phosphoprotein binding,ubiquitin protein ligase binding;	;cytoplasm,cytosol,mitochondrion,nucleus,perinuclear region of cytoplasm;	tr;sp;sp	1;1;	1;3;	uniprot_mouse_proteome		12	15
TRUE	12 mos / 6 mos	12 mos	6 mos	60	F8VQ28;Q8VI36;Q8VI36-2	609.092	581.524	-0.0668224	0.0668224	-4.52615	0.954739	0.509404	0.800502	59	0.109627	F8VQ28;Q8VI36;Q8VI36-2	F8VQ28_MOUSE;PAXI_MOUSE;PAXI_MOUSE	Paxillin;Paxillin;Isoform Alpha of Paxillin	Pxn	F8VQ28;Q8VI36;Q8VI36-2	Mus musculus	30.6%;30.6%;30.6%-2	64506.33;64476.3;64476.3-2	cellular response to reactive oxygen species,endothelial cell migration,growth hormone receptor signaling pathway,positive regulation of stress fiber assembly,transforming growth factor beta receptor signaling pathway;activation of MAPK activity,branching morphogenesis of an epithelial tube,cytoskeleton organization,endothelial cell migration,focal adhesion assembly,growth hormone receptor signaling pathway,integrin-mediated signaling pathway,lamellipodium assembly,peptidyl-tyrosine phosphorylation,positive regulation of angiogenesis,positive regulation of protein kinase activity,positive regulation of stress fiber assembly,regulation of cell shape,response to peptide,substrate adhesion-dependent cell spreading,transforming growth factor beta receptor signaling pathway;	beta-catenin binding,integrin binding,metal ion binding,neuropilin binding,protein kinase binding,protein phosphatase binding,ubiquitin protein ligase binding,vinculin binding;beta-catenin binding,BH4 domain binding,integrin binding,metal ion binding,neuropilin binding,macromolecular complex binding,protein kinase binding,protein phosphatase binding,receptor signaling complex scaffold activity,transcription cofactor activity,ubiquitin protein ligase binding,vinculin binding;	cell-cell junction,cytosol,focal adhesion,lamellipodium,plasma membrane,stress fiber;cell-cell junction,cell cortex,cell leading edge,cytosol,focal adhesion,lamellipodium,plasma membrane,stress fiber;	tr;sp;sp	1;1;	1;1;	uniprot_mouse_proteome		12	15
TRUE	12 mos / 6 mos	12 mos	6 mos	60	G3X9V0;P97372	2349.57	2279.37	-0.0437598	0.0437598	-2.98766	0.970123	0.294006	0.72299	59	0.16881	G3X9V0;P97372	G3X9V0_MOUSE;PSME2_MOUSE	MCG22048, isoform CRA_a;Proteasome activator complex subunit 2	Psme2	G3X9V0;P97372	Mus musculus	59.3%;57.3%	26159.22;27057.27	;antigen processing and presentation of exogenous antigen,positive regulation of endopeptidase activity,regulation of G1/S transition of mitotic cell cycle,regulation of proteasomal protein catabolic process	;identical protein binding	proteasome activator complex;cytoplasm,nucleoplasm,proteasome activator complex	tr;sp	1	1;4	uniprot_mouse_proteome		12	15
TRUE	12 mos / 6 mos	12 mos	6 mos	56	O08576;O08576-3	779.709	879.306	0.17343	0.17343	12.7737	1.12774	0.571732	0.813811	55	0.143533	O08576;O08576-3	RUN3A_MOUSE	RUN domain-containing protein 3A;Isoform 3 of RUN domain-containing protein 3A	Rundc3a	O08576;O08576-3	Mus musculus	34.8%;34.8%-3	50018.41;50018.41-3	positive regulation of cGMP-mediated signaling;	;	cytosol,plasma membrane;	sp	1;	1;	uniprot_mouse_proteome		12	15
TRUE	12 mos / 6 mos	12 mos	6 mos	60	O35226-2	4148.87	4755.32	0.196823	0.196823	14.6171	1.14617	0.104759	0.590297	59	0.121951	O35226-2	PSMD4_MOUSE	Isoform Rpn10B of 26S proteasome non-ATPase regulatory subunit 4	Psmd4	O35226-2	Mus musculus	0.406	41046				sp			uniprot_mouse_proteome		12	15
TRUE	12 mos / 6 mos	12 mos	6 mos	60	O35621	5718.89	5733.64	0.00371469	0.00371469	0.257815	1.00258	0.132468	0.63244	59	0.0994431	O35621	PMM1_MOUSE	Phosphomannomutase 1	Pmm1	O35621	Mus musculus	0.496	29774.8	cellular response to leukemia inhibitory factor,GDP-mannose biosynthetic process,mannose metabolic process,protein N-linked glycosylation,protein targeting to ER	metal ion binding,phosphomannomutase activity	cytoplasm,cytosol,neuronal cell body	sp	1	1	uniprot_mouse_proteome		12	15
TRUE	12 mos / 6 mos	12 mos	6 mos	60	P05977	2497.8	1390.05	-0.845517	0.845517	-44.3489	0.556511	0.0444511	0.503689	59	0.209526	P05977	MYL1_MOUSE	Myosin light chain 1/3, skeletal muscle isoform	Myl1	P05977	Mus musculus	0.676	20594.5	cardiac muscle contraction,muscle contraction	calcium ion binding,structural constituent of muscle	contractile fiber,myofibril,myosin complex	sp	1	2	uniprot_mouse_proteome		12	15
TRUE	12 mos / 6 mos	12 mos	6 mos	60	P35282	8843.56	8749.14	-0.0154851	0.0154851	-1.0676	0.989324	0.935736	0.879904	59	0.119419	P35282	RAB21_MOUSE	Ras-related protein Rab-21	Rab21	P35282	Mus musculus	0.595	24106.3	anterograde axonal transport,intracellular protein transport,positive regulation of dendrite morphogenesis,positive regulation of early endosome to late endosome transport,positive regulation of receptor-mediated endocytosis,Rab protein signal transduction,regulation of axon extension,regulation of exocytosis	GDP binding,GTPase activity,GTP binding	axon cytoplasm,cleavage furrow,cytoplasmic side of early endosome membrane,cytoplasmic side of plasma membrane,cytoplasmic vesicle membrane,early endosome,endomembrane system,endoplasmic reticulum membrane,endosome,Golgi cisterna membrane,neuron projection,synapse,trans-Golgi network,vesicle membrane	sp	1	4	uniprot_mouse_proteome		12	15
TRUE	12 mos / 6 mos	12 mos	6 mos	60	P46096	15920.3	16888.3	0.0851595	0.0851595	6.0805	1.06081	0.0193046	0.390817	59	0.142518	P46096	SYT1_MOUSE	Synaptotagmin-1	Syt1	P46096	Mus musculus	0.323	47418	brain development,calcium ion regulated exocytosis,calcium ion-regulated exocytosis of neurotransmitter,cellular response to calcium ion,detection of calcium ion,fast, calcium ion-dependent exocytosis of neurotransmitter,neurotransmitter secretion,positive regulation of calcium ion-dependent exocytosis,positive regulation of calcium ion-dependent exocytosis of neurotransmitter,positive regulation of dendrite extension,positive regulation of dopamine secretion,positive regulation of synaptic transmission,positive regulation of vesicle fusion,protein heterooligomerization,regulation of calcium ion-dependent exocytosis,regulation of dopamine secretion,regulation of regulated secretory pathway,regulation of synaptic transmission, glutamatergic,regulation of synaptic vesicle exocytosis,response to calcium ion,spontaneous neurotransmitter secretion,synaptic vesicle endocytosis,synaptic vesicle exocytosis,synchronous neurotransmitter secretion,vesicle docking,vesicle-mediated transport	calcium-dependent phospholipid binding,calcium-dependent protein binding,calcium ion binding,calcium ion sensor activity,calmodulin binding,clathrin binding,identical protein binding,low-density lipoprotein particle receptor binding,phosphatidylinositol-4,5-bisphosphate binding,phosphatidylserine binding,phospholipid binding,protein C-terminus binding,protein heterodimerization activity,SNARE binding,syntaxin-1 binding,syntaxin-3 binding,syntaxin binding	axon,chromaffin granule membrane,cytoplasm,dense core granule,excitatory synapse,exocytic vesicle,Golgi apparatus,hippocampal mossy fiber to CA3 synapse,integral component of synaptic vesicle membrane,intracellular organelle,neuron projection,neuron projection terminus,plasma membrane,presynaptic membrane,secretory granule,synaptic vesicle,synaptic vesicle membrane	sp	1	1	uniprot_mouse_proteome		12	15
TRUE	12 mos / 6 mos	12 mos	6 mos	60	P46467	5000.95	4801.76	-0.0586373	0.0586373	-3.98294	0.960171	0.81	0.864714	59	0.130461	P46467	VPS4B_MOUSE	Vacuolar protein sorting-associated protein 4B	Vps4b	P46467	Mus musculus	0.369	49419.3	cholesterol transport,cytoplasmic microtubule organization,endosomal transport,endosome organization,endosome to lysosome transport via multivesicular body sorting pathway,ESCRT III complex disassembly,late endosomal microautophagy,midbody abscission,mitotic metaphase plate congression,multivesicular body assembly,negative regulation of cell death,negative regulation of exosomal secretion,nucleus organization,positive regulation of centriole elongation,positive regulation of exosomal secretion,positive regulation of G2/M transition of mitotic cell cycle,positive regulation of viral life cycle,positive regulation of viral process,positive regulation of viral release from host cell,potassium ion transport,protein depolymerization,protein transport,regulation of centrosome duplication,regulation of mitotic spindle assembly,regulation of viral process,response to lipid,ubiquitin-dependent protein catabolic process via the multivesicular body sorting pathway,ubiquitin-independent protein catabolic process via the multivesicular body sorting pathway,viral budding via host ESCRT complex,viral release from host cell	ATPase activity,ATP binding,identical protein binding,microtubule-severing ATPase activity,macromolecular complex binding,protein C-terminus binding,protein homodimerization activity	centrosome,cytoplasm,cytosol,endosome,endosome membrane,Flemming body,late endosome membrane,nucleus,spindle pole	sp	1	2	uniprot_mouse_proteome		12	15
TRUE	12 mos / 6 mos	12 mos	6 mos	60	P58044	3459.37	3578.25	0.0487414	0.0487414	3.43622	1.03436	0.371253	0.760675	59	0.133371	P58044	IDI1_MOUSE	Isopentenyl-diphosphate Delta-isomerase 1	Idi1	P58044	Mus musculus	0.449	26289.1	cholesterol biosynthetic process,dimethylallyl diphosphate biosynthetic process,isopentenyl diphosphate biosynthetic process,isoprenoid biosynthetic process,response to stilbenoid	hydrolase activity,isopentenyl-diphosphate delta-isomerase activity,magnesium ion binding,manganese ion binding	cytoplasm,mitochondrion,peroxisome	sp	1	1	uniprot_mouse_proteome		12	15
TRUE	12 mos / 6 mos	12 mos	6 mos	60	P97457	2305.63	1139.91	-1.01624	1.01624	-50.5597	0.494403	0.0587849	0.533486	59	0.216309	P97457	MLRS_MOUSE	Myosin regulatory light chain 2, skeletal muscle isoform	Mylpf	P97457	Mus musculus	0.757	18955.5	immune response,skeletal muscle tissue development	calcium ion binding,structural constituent of muscle	myosin complex	sp	1	3	uniprot_mouse_proteome		12	15
TRUE	12 mos / 6 mos	12 mos	6 mos	60	Q3TB24	4573.38	4386.45	-0.0602048	0.0602048	-4.08721	0.959128	0.017688	0.383366	59	0.118132	Q3TB24	Q3TB24_MOUSE	DnaJ homolog subfamily B member 2	Dnajb2	Q3TB24	Mus musculus	0.463	35593.3				tr	1	1	uniprot_mouse_proteome		12	15
TRUE	12 mos / 6 mos	12 mos	6 mos	60	Q3TCD4;Q9WUR2;Q9WUR2-2	3786.71	4053.57	0.0982511	0.0982511	7.0475	1.07048	0.541735	0.80694	59	0.140825	Q3TCD4;Q9WUR2;Q9WUR2-2	Q3TCD4_MOUSE;ECI2_MOUSE;ECI2_MOUSE	Enoyl-CoA delta isomerase 2, mitochondrial;Enoyl-CoA delta isomerase 2, mitochondrial;Isoform 2 of Enoyl-CoA delta isomerase 2, mitochondrial	Eci2	Q3TCD4;Q9WUR2;Q9WUR2-2	Mus musculus	43.9%;42.5%;42.5%-2	41779.92;43267.68;43267.68-2	;fatty acid beta-oxidation,fatty acid catabolic process;	catalytic activity,fatty-acyl-CoA binding;dodecenoyl-CoA delta-isomerase activity,fatty-acyl-CoA binding,intramolecular oxidoreductase activity, transposing C=C bonds;	;intracellular membrane-bounded organelle,mitochondrion,peroxisomal matrix,peroxisome;	tr;sp;sp	1;1;	1;2;	uniprot_mouse_proteome		12	15
TRUE	12 mos / 6 mos	12 mos	6 mos	60	Q3TPE9	1212.77	1254.03	0.048264	0.048264	3.40199	1.03402	0.261471	0.711663	59	0.100016	Q3TPE9	ANKY2_MOUSE	Ankyrin repeat and MYND domain-containing protein 2	Ankmy2	Q3TPE9	Mus musculus	0.395	48774		enzyme binding,metal ion binding	cilium	sp	1	1	uniprot_mouse_proteome		12	15
TRUE	12 mos / 6 mos	12 mos	6 mos	60	Q3UFK8	1710.37	1723.42	0.01097	0.01097	0.763281	1.00763	0.189585	0.672984	59	0.15387	Q3UFK8	FRMD8_MOUSE	FERM domain-containing protein 8	Frmd8	Q3UFK8	Mus musculus	0.38	51827.6	positive regulation of tumor necrosis factor secretion		cytoskeleton,cytosol,plasma membrane	sp	1	2	uniprot_mouse_proteome		12	15
TRUE	12 mos / 6 mos	12 mos	6 mos	60	Q3UHB8	1784.86	1857.09	0.0572287	0.0572287	4.04652	1.04047	0.561316	0.8114	59	0.151731	Q3UHB8	CC177_MOUSE	Coiled-coil domain-containing protein 177	Ccdc177	Q3UHB8	Mus musculus	0.228	79856.9				sp	1	1	uniprot_mouse_proteome		12	15
TRUE	12 mos / 6 mos	12 mos	6 mos	56	Q59J78	11678.4	11207.1	-0.059439	0.059439	-4.03628	0.959637	0.216478	0.688123	55	0.071472	Q59J78	MIMIT_MOUSE	Mimitin, mitochondrial	Ndufaf2	Q59J78	Mus musculus	0.637	19627.8	cellular respiration,negative regulation of insulin secretion involved in cellular response to glucose stimulus,reactive oxygen species metabolic process,respiratory electron transport chain	electron carrier activity,NADH dehydrogenase (ubiquinone) activity	membrane,mitochondrion	sp	1	1	uniprot_mouse_proteome		12	15
TRUE	12 mos / 6 mos	12 mos	6 mos	60	Q5NCE8	2047.49	1860.94	-0.137822	0.137822	-9.11096	0.90889	0.0492505	0.514485	59	0.111727	Q5NCE8	MRS2_MOUSE	Magnesium transporter MRS2 homolog, mitochondrial	Mrs2	Q5NCE8	Mus musculus	0.392	49299.2	lactate metabolic process,magnesium ion transport,mitochondrial magnesium ion transport	magnesium ion transmembrane transporter activity	integral component of membrane,mitochondrial inner membrane,mitochondrion	sp	2	2	uniprot_mouse_proteome		12	15
TRUE	12 mos / 6 mos	12 mos	6 mos	60	Q791V5	17855.4	19659.6	0.138874	0.138874	10.1045	1.10105	0.195895	0.675531	59	0.255736	Q791V5	MTCH2_MOUSE	Mitochondrial carrier homolog 2	Mtch2	Q791V5	Mus musculus	0.508	33499.1	cellular response to radiation,establishment of protein localization to mitochondrial membrane involved in mitochondrial fission,hematopoietic stem cell homeostasis,hematopoietic stem cell migration,hepatocyte apoptotic process,lactate metabolic process,mitochondrial ATP synthesis coupled electron transport,negative regulation of glycolytic process,negative regulation of mitochondrial membrane potential,positive regulation of apoptotic process,positive regulation of cysteine-type endopeptidase activity involved in apoptotic process,positive regulation of intrinsic apoptotic signaling pathway in response to DNA damage,protein localization to mitochondrion,regulation of mitochondrial membrane permeability involved in apoptotic process		integral component of membrane,mitochondrial inner membrane,mitochondrial outer membrane,mitochondrion	sp	1	1	uniprot_mouse_proteome		12	15
TRUE	12 mos / 6 mos	12 mos	6 mos	60	Q8BHE3	1542.16	1511.8	-0.0286784	0.0286784	-1.96821	0.980318	0.770072	0.860562	59	0.14209	Q8BHE3	ATCAY_MOUSE	Caytaxin	Atcay	Q8BHE3	Mus musculus	0.374	42178.3	apoptotic process,mitochondrion distribution,negative regulation of glutamate metabolic process,neuron projection development,polyphosphate catabolic process,regulation of protein localization	exopolyphosphatase activity,kinesin binding	axon,cytoplasm,dendrite,growth cone,mitochondrial membrane,neuron projection,neuron projection terminus,perinuclear region of cytoplasm,presynapse,synapse	sp	1	1	uniprot_mouse_proteome		12	15
TRUE	12 mos / 6 mos	12 mos	6 mos	60	Q8BPB5	836.319	767.085	-0.124667	0.124667	-8.27842	0.917216	0.438591	0.782693	59	0.160052	Q8BPB5	FBLN3_MOUSE	EGF-containing fibulin-like extracellular matrix protein 1	Efemp1	Q8BPB5	Mus musculus	0.304	54952.8	camera-type eye development,embryonic eye morphogenesis,epidermal growth factor receptor signaling pathway,negative regulation of chondrocyte differentiation,negative regulation of neuron projection development,peptidyl-tyrosine phosphorylation,positive regulation of cell proliferation,positive regulation of cell projection organization,post-embryonic eye morphogenesis,regulation of glial cell migration,regulation of transcription, DNA-templated	calcium ion binding,epidermal growth factor-activated receptor activity,epidermal growth factor receptor binding,growth factor activity	basement membrane,collagen-containing extracellular matrix,cytoplasm,extracellular space	sp	1	1	uniprot_mouse_proteome		12	15
TRUE	12 mos / 6 mos	12 mos	6 mos	60	Q8BTZ7	3286.42	3237.51	-0.0216329	0.0216329	-1.48829	0.985117	0.606851	0.822087	59	0.114949	Q8BTZ7	GMPPB_MOUSE	Mannose-1-phosphate guanyltransferase beta	Gmppb	Q8BTZ7	Mus musculus	0.456	39916.5	GDP-mannose biosynthetic process	GTP binding,mannose-1-phosphate guanylyltransferase activity	cytoplasm,mitochondrion	sp	1	1	uniprot_mouse_proteome		12	15
TRUE	12 mos / 6 mos	12 mos	6 mos	60	Q8CFA2	1979.29	1909.82	-0.0515497	0.0515497	-3.51007	0.964899	0.166149	0.658356	59	0.164826	Q8CFA2	GCST_MOUSE	Aminomethyltransferase, mitochondrial	Amt	Q8CFA2	Mus musculus	0.402	44008.9	glycine decarboxylation via glycine cleavage system	aminomethyltransferase activity,transaminase activity	mitochondrion,nucleoplasm	sp	1	1	uniprot_mouse_proteome		12	15
TRUE	12 mos / 6 mos	12 mos	6 mos	60	Q8JZU2	16560.1	16150.3	-0.0361508	0.0361508	-2.47465	0.975253	0.45702	0.782693	59	0.163604	Q8JZU2	TXTP_MOUSE	Tricarboxylate transport protein, mitochondrial	Slc25a1	Q8JZU2	Mus musculus	0.354	33931.5	mitochondrial citrate transport	ATP transmembrane transporter activity,citrate secondary active transmembrane transporter activity	integral component of membrane,mitochondrial inner membrane,mitochondrion	sp	1	1	uniprot_mouse_proteome		12	15
TRUE	12 mos / 6 mos	12 mos	6 mos	60	Q8R059	1604.83	1579.28	-0.0231537	0.0231537	-1.59208	0.984079	0.229077	0.694088	59	0.0869084	Q8R059	GALE_MOUSE	UDP-glucose 4-epimerase	Gale	Q8R059	Mus musculus	0.49	38224.5	galactose catabolic process,galactose catabolic process via UDP-galactose,galactose metabolic process,glycolytic process from galactose	identical protein binding,protein homodimerization activity,UDP-glucose 4-epimerase activity,UDP-N-acetylglucosamine 4-epimerase activity	cytosol	sp	1	1	uniprot_mouse_proteome		12	15
TRUE	12 mos / 6 mos	12 mos	6 mos	60	Q8R1T1	968.711	1001.09	0.0474274	0.0474274	3.34205	1.03342	0.373199	0.761236	59	0.176113	Q8R1T1	CHMP7_MOUSE	Charged multivesicular body protein 7	Chmp7	Q8R1T1	Mus musculus	0.337	50632.6	exit from mitosis,late endosome to vacuole transport,late endosome to vacuole transport via multivesicular body sorting pathway,midbody abscission,mitotic metaphase plate congression,nuclear envelope reassembly,nucleus organization,protein localization to chromatin,protein transport,membrane budding		chromatin,cytosol,ESCRT III complex,multivesicular body,nuclear envelope,nucleoplasm	sp	1	1	uniprot_mouse_proteome		12	15
TRUE	12 mos / 6 mos	12 mos	6 mos	60	Q8R238	1042.43	1065.89	0.0321091	0.0321091	2.25058	1.02251	0.0270537	0.427469	59	0.219349	Q8R238	SDSL_MOUSE	Serine dehydratase-like	Sdsl	Q8R238	Mus musculus	0.435	34732	isoleucine biosynthetic process,threonine catabolic process,threonine metabolic process	identical protein binding,L-serine ammonia-lyase activity,L-threonine ammonia-lyase activity	mitochondrion	sp	1	1	uniprot_mouse_proteome		12	15
TRUE	12 mos / 6 mos	12 mos	6 mos	60	Q8VHI6	1060.28	1058.6	-0.00229231	0.00229231	-0.158765	0.998412	0.553357	0.810133	59	0.179154	Q8VHI6	WASF3_MOUSE	Wiskott-Aldrich syndrome protein family member 3	Wasf3	Q8VHI6	Mus musculus	0.283	55203.7	actin cytoskeleton organization,cytoskeleton organization,lamellipodium assembly,oligodendrocyte development,positive regulation of Arp2/3 complex-mediated actin nucleation,positive regulation of myelination,regulation of cell shape	actin binding,Arp2/3 complex binding,protein kinase A regulatory subunit binding	cytoskeleton,lamellipodium,postsynapse,SCAR complex	sp	1	1	uniprot_mouse_proteome		12	15
TRUE	12 mos / 6 mos	12 mos	6 mos	60	Q9D1H7	1853.81	1931.81	0.0594568	0.0594568	4.20733	1.04207	0.0185258	0.385318	59	0.193928	Q9D1H7	GET4_MOUSE	Golgi to ER traffic protein 4 homolog	Get4	Q9D1H7	Mus musculus	0.379	36525.3	cytoplasmic sequestering of protein,maintenance of unfolded protein involved in ERAD pathway,protein insertion into ER membrane,tail-anchored membrane protein insertion into ER membrane	chaperone binding	BAT3 complex,cytoplasm,cytosol,nucleolus,nucleoplasm	sp	1	2	uniprot_mouse_proteome		12	15
TRUE	12 mos / 6 mos	12 mos	6 mos	60	Q9D4I9	4340.08	4387.51	0.0156813	0.0156813	1.09288	1.01093	0.464629	0.783052	59	0.112796	Q9D4I9	Q9D4I9_MOUSE	RAB23, member RAS oncogene family, isoform CRA_a	Rab23	Q9D4I9	Mus musculus	0.595	26777.4	autophagosome assembly,cellular defense response,cilium morphogenesis,craniofacial suture morphogenesis,GTP metabolic process,negative regulation of protein import into nucleus,signal transduction	GTPase activity,GTP binding	autophagosome,cell junction,centrosome,cytosol,phagocytic vesicle,plasma membrane	tr	1	1	uniprot_mouse_proteome		12	15
TRUE	12 mos / 6 mos	12 mos	6 mos	60	Q9QWR8	1902.83	1926.67	0.0179578	0.0179578	1.25252	1.01253	0.997715	0.886884	59	0.17914	Q9QWR8	NAGAB_MOUSE	Alpha-N-acetylgalactosaminidase	Naga	Q9QWR8	Mus musculus	0.292	47234.7	carbohydrate catabolic process,glycolipid catabolic process,glycoside catabolic process,glycosylceramide catabolic process,oligosaccharide metabolic process	alpha-galactosidase activity,alpha-N-acetylgalactosaminidase activity,protein homodimerization activity	cytoplasm,lysosome	sp	1	2	uniprot_mouse_proteome		12	15
TRUE	12 mos / 6 mos	12 mos	6 mos	60	Q9WTR5	2150.45	2032.71	-0.081235	0.081235	-5.47519	0.945248	0.765015	0.860562	59	0.133125	Q9WTR5	CAD13_MOUSE	Cadherin-13	Cdh13	Q9WTR5	Mus musculus	0.235	78185.6	calcium-dependent cell-cell adhesion via plasma membrane cell adhesion molecules,cell-cell adhesion via plasma-membrane adhesion molecules,endothelial cell migration,homophilic cell adhesion via plasma membrane adhesion molecules,keratinocyte proliferation,lamellipodium assembly,localization within membrane,low-density lipoprotein particle mediated signaling,mitotic cell cycle,negative regulation of cell adhesion,negative regulation of cell proliferation,positive regulation of calcium-mediated signaling,positive regulation of cell-matrix adhesion,positive regulation of cell migration,positive regulation of endothelial cell proliferation,positive regulation of positive chemotaxis,positive regulation of smooth muscle cell proliferation,positive regulation of transcription from RNA polymerase II promoter,Rac protein signal transduction,regulation of endocytosis,regulation of epidermal growth factor receptor signaling pathway,Rho protein signal transduction,sprouting angiogenesis	adiponectin binding,cadherin binding,calcium ion binding,lipoprotein particle binding,low-density lipoprotein particle binding,protein homodimerization activity	anchored component of membrane,catenin complex,caveola,cytoplasm,external side of plasma membrane,extracellular space,GABA-ergic synapse,neuron projection,perinuclear region of cytoplasm,plasma membrane,synapse	sp	1	2	uniprot_mouse_proteome		12	15
TRUE	12 mos / 6 mos	12 mos	6 mos	60	Q9Z1D1	2112.12	2102.77	-0.00640149	0.00640149	-0.442734	0.995573	0.136994	0.635171	59	0.116662	Q9Z1D1	EIF3G_MOUSE	Eukaryotic translation initiation factor 3 subunit G	Eif3g	Q9Z1D1	Mus musculus	0.425	35638	formation of cytoplasmic translation initiation complex,translational initiation,viral translational termination-reinitiation	RNA binding,translation initiation factor activity	cytoplasm,cytosol,eukaryotic 43S preinitiation complex,eukaryotic 48S preinitiation complex,eukaryotic translation initiation factor 3 complex,nucleus,perinuclear region of cytoplasm	sp	1	2	uniprot_mouse_proteome		12	15
TRUE	12 mos / 6 mos	12 mos	6 mos	60	Q9Z204-2	8675.47	9013.04	0.0550707	0.0550707	3.891	1.03891	0.250954	0.705285	59	0.0829601	Q9Z204-2	HNRPC_MOUSE	Isoform C1 of Heterogeneous nuclear ribonucleoproteins C1/C2	Hnrnpc	Q9Z204-2	Mus musculus	0.407	33056.3				sp			uniprot_mouse_proteome		12	15
TRUE	12 mos / 6 mos	12 mos	6 mos	64	A1L3P4	1971.11	2056.82	0.0614087	0.0614087	4.34841	1.04348	0.776757	0.860604	63	0.188199	A1L3P4	A1L3P4_MOUSE	Sodium/hydrogen exchanger	Slc9a6	A1L3P4	Mus musculus	0.229	77952.8	axon extension,brain-derived neurotrophic factor receptor signaling pathway,dendrite extension,dendritic spine development,neuron projection morphogenesis,potassium ion transmembrane transport,hydrogen ion transmembrane transport,regulation of intracellular pH,regulation of neurotrophin TRK receptor signaling pathway,sodium ion import across plasma membrane,synapse organization	potassium:proton antiporter activity,sodium:proton antiporter activity	axonal spine,axon terminus,cytoplasmic vesicle,dendrite,early endosome,early endosome membrane,endoplasmic reticulum membrane,endosome,integral component of membrane,intracellular membrane-bounded organelle,late endosome,mitochondrion,plasma membrane,recycling endosome,recycling endosome membrane,synapse	tr	1	1	uniprot_mouse_proteome		12	16
TRUE	12 mos / 6 mos	12 mos	6 mos	64	O09106	1736.55	1734.67	-0.00155714	0.00155714	-0.107875	0.998921	0.473126	0.786611	63	0.117442	O09106	HDAC1_MOUSE	Histone deacetylase 1	Hdac1	O09106	Mus musculus	0.357	55074.9	cellular response to oxidative stress,cellular response to tumor necrosis factor,chromatin organization,circadian regulation of gene expression,circadian rhythm,methylation-dependent chromatin silencing,embryonic digit morphogenesis,endoderm development,epidermal cell differentiation,eyelid development in camera-type eye,fungiform papilla formation,hair follicle placode formation,hippocampus development,histone deacetylation,histone H3 deacetylation,histone H4 deacetylation,negative regulation by host of viral transcription,negative regulation of androgen receptor signaling pathway,negative regulation of apoptotic process,negative regulation of canonical Wnt signaling pathway,negative regulation of cell proliferation,negative regulation of gene expression,negative regulation of I-kappaB kinase/NF-kappaB signaling,negative regulation of insulin secretion,negative regulation of intrinsic apoptotic signaling pathway,negative regulation of neuron apoptotic process,negative regulation of peptidyl-lysine acetylation,negative regulation of transcription, DNA-templated,negative regulation of transcription from RNA polymerase II promoter,neuron differentiation,odontogenesis of dentin-containing tooth,positive regulation of cell proliferation,positive regulation of chemokine (C-X-C motif) ligand 2 production,positive regulation of interleukin-1 production,positive regulation of oligodendrocyte differentiation,positive regulation of receptor biosynthetic process,positive regulation of transcription, DNA-templated,positive regulation of transcription from RNA polymerase II promoter,positive regulation of tumor necrosis factor production,positive regulation of type B pancreatic cell apoptotic process,positive regulation of tyrosine phosphorylation of STAT protein,protein deacetylation,regulation of endopeptidase activity,regulation of transcription from RNA polymerase II promoter,response to amphetamine,response to caffeine,response to drug,response to hyperoxia,response to lipopolysaccharide	activating transcription factor binding,chromatin binding,core promoter sequence-specific DNA binding,deacetylase activity,DNA binding,E-box binding,enzyme binding,histone deacetylase activity,histone deacetylase binding,Krueppel-associated box domain binding,NAD-dependent histone deacetylase activity (H3-K14 specific),NF-kappaB binding,p53 binding,promoter-specific chromatin binding,macromolecular complex binding,protein deacetylase activity,protein N-terminus binding,repressing transcription factor binding,RNA polymerase II core promoter proximal region sequence-specific DNA binding,RNA polymerase II core promoter sequence-specific DNA binding,RNA polymerase II repressing transcription factor binding,RNA polymerase II transcription factor binding,transcription corepressor activity,transcription factor binding,transcription regulatory region sequence-specific DNA binding	chromatin,cytoplasm,cytosol,heterochromatin,histone deacetylase complex,neuronal cell body,neuron projection,nuclear chromatin,nucleoplasm,nucleus,NuRD complex,perinuclear region of cytoplasm,macromolecular complex,Sin3 complex,transcription factor complex,transcriptional repressor complex	sp	1	1	uniprot_mouse_proteome		12	16
TRUE	12 mos / 6 mos	12 mos	6 mos	64	O35490	609.821	1475.68	1.27492	1.27492	141.986	2.41986	0.00353022	0.193003	63	0.23461	O35490	BHMT1_MOUSE	Betaine--homocysteine S-methyltransferase 1	Bhmt	O35490	Mus musculus	0.491	45020.5	amino-acid betaine catabolic process,amino-acid betaine metabolic process,L-methionine salvage,methionine biosynthetic process,protein methylation	betaine-homocysteine S-methyltransferase activity,methyltransferase activity,macromolecular complex binding,zinc ion binding	cytosol,extracellular exosome,macromolecular complex	sp	1	1	uniprot_mouse_proteome		12	16
TRUE	12 mos / 6 mos	12 mos	6 mos	64	O35855	2232.33	2192.09	-0.0262424	0.0262424	-1.80254	0.981975	0.379156	0.763411	63	0.125934	O35855	BCAT2_MOUSE	Branched-chain-amino-acid aminotransferase, mitochondrial	Bcat2	O35855	Mus musculus	0.382	44127.4	branched-chain amino acid catabolic process,branched-chain amino acid metabolic process,cellular response to leukemia inhibitory factor,isoleucine catabolic process,isoleucine metabolic process,leucine biosynthetic process,leucine metabolic process,regulation of hormone levels,valine biosynthetic process,valine metabolic process	branched-chain-amino-acid transaminase activity,L-isoleucine transaminase activity,L-leucine transaminase activity,L-valine transaminase activity	cytoplasm,mitochondrion,nucleus	sp	1	2	uniprot_mouse_proteome		12	16
TRUE	12 mos / 6 mos	12 mos	6 mos	64	P06837	11237.2	11735.9	0.0626422	0.0626422	4.43767	1.04438	0.295731	0.72299	63	0.181192	P06837	NEUM_MOUSE	Neuromodulin	Gap43	P06837	Mus musculus	0.551	23632.4	axon choice point recognition,axon guidance,axon regeneration,cell fate commitment,glial cell differentiation,nervous system development,regulation of filopodium assembly,regulation of growth,regulation of postsynaptic specialization assembly,tissue regeneration	calmodulin binding,lysophosphatidic acid binding,phosphatidylinositol phosphate binding,phosphatidylserine binding	axon,cell periphery,cytoplasm,dendrite,filopodium membrane,GABA-ergic synapse,growth cone membrane,perikaryon,plasma membrane,postsynaptic density	sp	1	1	uniprot_mouse_proteome		12	16
TRUE	12 mos / 6 mos	12 mos	6 mos	64	P11798	9398.93	9218.66	-0.0279397	0.0279397	-1.918	0.98082	0.281666	0.719514	63	0.124539	P11798	KCC2A_MOUSE	Calcium/calmodulin-dependent protein kinase type II subunit alpha	Camk2a	P11798	Mus musculus	0.289	54114.7	angiotensin-activated signaling pathway,calcium ion transport,calmodulin dependent kinase signaling pathway,dendrite morphogenesis,dendritic spine development,G1/S transition of mitotic cell cycle,ionotropic glutamate receptor signaling pathway,negative regulation of hydrolase activity,NMDA selective glutamate receptor signaling pathway,peptidyl-serine phosphorylation,peptidyl-threonine autophosphorylation,positive regulation of calcium ion transport,positive regulation of cardiac muscle cell apoptotic process,positive regulation of NF-kappaB transcription factor activity,postsynaptic neurotransmitter receptor diffusion trapping,protein autophosphorylation,protein phosphorylation,regulation of endocannabinoid signaling pathway,regulation of mitochondrial membrane permeability involved in apoptotic process,regulation of neuronal synaptic plasticity,regulation of neuron migration,regulation of neurotransmitter receptor localization to postsynaptic specialization membrane,regulation of neurotransmitter secretion,regulation of protein localization to plasma membrane,regulation of synaptic vesicle docking,response to ischemia	ATP binding,calcium-dependent protein serine/threonine kinase activity,calmodulin binding,calmodulin-dependent protein kinase activity,glutamate receptor binding,GTPase activating protein binding,identical protein binding,kinase activity,metal ion binding,protein homodimerization activity,protein serine/threonine kinase activity	axon,calcium- and calmodulin-dependent protein kinase complex,cytoplasm,cytosol,dendrite,dendrite cytoplasm,dendritic spine,glutamatergic postsynaptic density,glutamatergic synapse,membrane,mitochondrion,neuronal cell body,neuron projection,nucleus,postsynaptic cytosol,postsynaptic density,postsynaptic specialization membrane,presynaptic cytosol,Schaffer collateral - CA1 synapse	sp	1	2	uniprot_mouse_proteome		12	16
TRUE	12 mos / 6 mos	12 mos	6 mos	64	P14152	436766	434104	-0.0088188	0.0088188	-0.609408	0.993906	0.547458	0.808322	63	0.153503	P14152	MDHC_MOUSE	Malate dehydrogenase, cytoplasmic	Mdh1	P14152	Mus musculus	0.389	36511.2	carbohydrate metabolic process,malate metabolic process,NADH metabolic process,NAD metabolic process,oxaloacetate metabolic process,tricarboxylic acid cycle	L-malate dehydrogenase activity,malate dehydrogenase activity,NAD binding	cytosol,mitochondrion,myelin sheath	sp	1	3	uniprot_mouse_proteome		12	16
TRUE	12 mos / 6 mos	12 mos	6 mos	64	P28798;Q3U9N4	2117.64	2132.45	0.0100508	0.0100508	0.699101	1.00699	0.14174	0.635171	63	0.165874	P28798;Q3U9N4	GRN_MOUSE;Q3U9N4_MOUSE	Granulins	Grn	P28798;Q3U9N4	Mus musculus	20%;19.6%	63458.24;65018.05	astrocyte activation involved in immune response,blastocyst hatching,chondrocyte proliferation,embryo implantation,lysosomal lumen acidification,lysosomal transport,lysosome organization,male mating behavior,microglial cell activation involved in immune response,negative regulation of inflammatory response,negative regulation of innate immune response,negative regulation of microglial cell activation,negative regulation of neuron apoptotic process,negative regulation of neutrophil activation,negative regulation of respiratory burst involved in inflammatory response,neural precursor cell proliferation,positive regulation of angiogenesis,positive regulation of aspartic-type peptidase activity,positive regulation of axon regeneration,positive regulation of cell migration,positive regulation of cell proliferation,positive regulation of defense response to bacterium,positive regulation of dendritic spine development,positive regulation of endothelial cell migration,positive regulation of epithelial cell proliferation,positive regulation of inflammatory response to wounding,positive regulation of lysosome organization,positive regulation of neuron apoptotic process,positive regulation of neuron projection development,positive regulation of protein folding,protein stabilization,regulation of inflammatory response,regulation of nervous system development,response to estradiol,synaptic vesicle endocytosis;lysosomal lumen acidification,lysosomal transport,negative regulation of neuron apoptotic process,negative regulation of neutrophil activation,negative regulation of respiratory burst involved in inflammatory response,positive regulation of aspartic-type peptidase activity,positive regulation of cell migration,positive regulation of epithelial cell proliferation,positive regulation of lysosome organization,protein stabilization	chaperone binding,cytokine activity;chaperone binding	endoplasmic reticulum,endosome,extracellular region,extracellular space,Golgi apparatus,late endosome,lysosomal membrane,lysosome,membrane,mitochondrion,plasma membrane,presynapse,trans-Golgi network,vesicle;endoplasmic reticulum,extracellular space,Golgi apparatus,late endosome,lysosomal membrane,plasma membrane	sp;tr	1	2;1	uniprot_mouse_proteome		12	16
TRUE	12 mos / 6 mos	12 mos	6 mos	64	P35550	4342.79	4288.89	-0.0180159	0.0180159	-1.241	0.98759	0.395548	0.767361	63	0.151911	P35550	FBRL_MOUSE	rRNA 2'-O-methyltransferase fibrillarin	Fbl	P35550	Mus musculus	0.385	34306.8	box C/D snoRNA 3'-end processing,histone glutamine methylation,rRNA methylation,snoRNA localization,snoRNA metabolic process	ATPase binding,histone-glutamine methyltransferase activity,RNA binding,rRNA methyltransferase activity,TFIID-class transcription factor binding	box C/D snoRNP complex,Cajal body,chromosome,dense fibrillar component,fibrillar center,granular component,nucleolus,nucleoplasm,nucleus,small-subunit processome	sp	1	2	uniprot_mouse_proteome		12	16
TRUE	12 mos / 6 mos	12 mos	6 mos	64	P54869	3495.58	3753.35	0.10265	0.10265	7.37437	1.07374	0.160084	0.650117	63	0.153549	P54869	HMCS2_MOUSE	Hydroxymethylglutaryl-CoA synthase, mitochondrial	Hmgcs2	P54869	Mus musculus	0.224	56822.8	acetyl-CoA metabolic process,cholesterol biosynthetic process,farnesyl diphosphate biosynthetic process, mevalonate pathway,ketone body biosynthetic process	hydroxymethylglutaryl-CoA synthase activity,identical protein binding	mitochondrial inner membrane,mitochondrial matrix,mitochondrion	sp	1	2	uniprot_mouse_proteome		12	16
TRUE	12 mos / 6 mos	12 mos	6 mos	64	P55302	1583.58	1565.68	-0.0163965	0.0163965	-1.13008	0.988699	0.38138	0.763411	63	0.161031	P55302	AMRP_MOUSE	Alpha-2-macroglobulin receptor-associated protein	Lrpap1	P55302	Mus musculus	0.356	42215	amyloid-beta clearance by transcytosis,negative regulation of beta-amyloid clearance,negative regulation of cell death,negative regulation of protein binding,negative regulation of receptor internalization,negative regulation of very-low-density lipoprotein particle clearance,regulation of receptor-mediated endocytosis,signal transduction	heparin binding,lipase binding,low-density lipoprotein particle receptor binding,receptor antagonist activity,receptor agonist activity,very-low-density lipoprotein particle receptor binding	cell surface,cis-Golgi network,cytoplasm,endomembrane system,endoplasmic reticulum,endoplasmic reticulum-Golgi intermediate compartment,endosome,endosome lumen,Golgi apparatus,Golgi lumen,plasma membrane,rough endoplasmic reticulum,rough endoplasmic reticulum lumen,vesicle	sp	1	1	uniprot_mouse_proteome		12	16
TRUE	12 mos / 6 mos	12 mos	6 mos	64	P70452	3127.19	2998.52	-0.0606162	0.0606162	-4.11455	0.958855	0.45777	0.782693	63	0.096647	P70452	STX4_MOUSE	Syntaxin-4	Stx4	P70452	Mus musculus	0.493	34165	cellular response to interferon-gamma,cellular response to oxidative stress,cornified envelope assembly,exocytic insertion of neurotransmitter receptor to postsynaptic membrane,exocytosis,intracellular protein transport,long-term synaptic potentiation,membrane fusion,organelle fusion,positive regulation of catalytic activity,positive regulation of cell adhesion,positive regulation of cell migration,positive regulation of cell proliferation,positive regulation of chemotaxis,positive regulation of eosinophil degranulation,positive regulation of immunoglobulin secretion,positive regulation of insulin secretion involved in cellular response to glucose stimulus,positive regulation of protein localization to cell surface,positive regulation of protein localization to plasma membrane,macromolecular complex assembly,regulation of exocytosis,regulation of extrinsic apoptotic signaling pathway via death domain receptors,SNARE complex assembly,synaptic vesicle docking,synaptic vesicle exocytosis,synaptic vesicle fusion to presynaptic active zone membrane,vesicle docking,vesicle fusion,vesicle-mediated transport in synapse	Rab GTPase binding,SNAP receptor activity,SNARE binding,spectrin binding,sphingomyelin phosphodiesterase activator activity	apical plasma membrane,basolateral plasma membrane,cell surface,cytoplasm,dendritic spine,endomembrane system,endosome,extracellular space,glutamatergic synapse,integral component of membrane,lamellipodium,lateral loop,membrane,myelin sheath adaxonal region,perinuclear region of cytoplasm,phagocytic vesicle,plasma membrane,postsynapse,presynaptic active zone membrane,presynaptic membrane,sarcolemma,SNARE complex,somatodendritic compartment,specific granule,storage vacuole,synapse,synaptic vesicle,trans-Golgi network	sp	1	1	uniprot_mouse_proteome		12	16
TRUE	12 mos / 6 mos	12 mos	6 mos	64	Q6PAM0	1396.64	1402.55	0.00609192	0.00609192	0.423152	1.00423	0.194811	0.674702	63	0.109779	Q6PAM0	AAKB2_MOUSE	5'-AMP-activated protein kinase subunit beta-2	Prkab2	Q6PAM0	Mus musculus	0.616	30209.2	fatty acid biosynthetic process,positive regulation of cold-induced thermogenesis,regulation of catalytic activity	AMP-activated protein kinase activity,enzyme binding,identical protein binding,protein kinase binding	apical plasma membrane,cAMP-dependent protein kinase complex,cytoplasm,cytosol,nucleoplasm,nucleotide-activated protein kinase complex,nucleus	sp	1	1	uniprot_mouse_proteome		12	16
TRUE	12 mos / 6 mos	12 mos	6 mos	64	Q91Z38	3200.97	3047.65	-0.0708112	0.0708112	-4.78975	0.952103	0.895717	0.87481	63	0.133738	Q91Z38	TTC1_MOUSE	Tetratricopeptide repeat protein 1	Ttc1	Q91Z38	Mus musculus	0.62	33262.9			cytosol	sp	1	1	uniprot_mouse_proteome		12	16
TRUE	12 mos / 6 mos	12 mos	6 mos	64	Q924D1	559.649	692.562	0.30742	0.30742	23.7493	1.23749	0.271624	0.715983	63	0.151534	Q924D1	Q924D1_MOUSE	Cytochrome P450 CYP2J9	Cyp2j9	Q924D1	Mus musculus	0.237	57936	exogenous drug catabolic process,organic acid metabolic process,oxidation-reduction process,xenobiotic metabolic process	heme binding,iron ion binding,oxidoreductase activity, acting on paired donors, with incorporation or reduction of molecular oxygen, reduced flavin or flavoprotein as one donor, and incorporation of one atom of oxygen,steroid hydroxylase activity	cytoplasm,endoplasmic reticulum,integral component of membrane,intracellular membrane-bounded organelle,organelle membrane	tr	1	1	uniprot_mouse_proteome		12	16
TRUE	12 mos / 6 mos	12 mos	6 mos	64	Q9ERF3	874.406	979.457	0.163679	0.163679	12.014	1.12014	0.925048	0.8797	63	0.202564	Q9ERF3	WDR61_MOUSE	WD repeat-containing protein 61	Wdr61	Q9ERF3	Mus musculus	0.534	33772.9	histone H3-K4 trimethylation,negative regulation of myeloid cell differentiation,positive regulation of histone H3-K4 methylation,positive regulation of histone H3-K79 methylation,transcription elongation from RNA polymerase II promoter,Wnt signaling pathway		Cdc73/Paf1 complex,cytoplasm,cytosol,nucleoplasm,nucleus,Ski complex,transcriptionally active chromatin	sp	1	1	uniprot_mouse_proteome		12	16
TRUE	12 mos / 6 mos	12 mos	6 mos	64	Q9JI59	944.193	867.938	-0.121489	0.121489	-8.07615	0.919239	0.540677	0.80694	63	0.129453	Q9JI59	JAM2_MOUSE	Junctional adhesion molecule B	Jam2	Q9JI59	Mus musculus	0.497	33046.9	cell-cell adhesion,cellular extravasation,hematopoietic stem cell migration to bone marrow,leukocyte tethering or rolling,lymphocyte aggregation,myoblast fusion,negative regulation of cell adhesion,negative regulation of myelination,positive regulation of lymphocyte migration,spermatid development	integrin binding	bicellular tight junction,cell-cell contact zone,cell surface,integral component of plasma membrane,protein complex involved in cell adhesion,somatodendritic compartment,occluding junction	sp	1	1	uniprot_mouse_proteome		12	16
TRUE	12 mos / 6 mos	12 mos	6 mos	64	Q9WUM3	4389.48	4458.08	0.0223733	0.0223733	1.56289	1.01563	0.441746	0.782693	63	0.151923	Q9WUM3	COR1B_MOUSE	Coronin-1B	Coro1b	Q9WUM3	Mus musculus	0.3	53912.2	actin cytoskeleton organization,actin filament branching,actin filament bundle assembly,actin filament organization,cell migration,cellular response to platelet-derived growth factor stimulus,endothelial cell chemotaxis,negative regulation of Arp2/3 complex-mediated actin nucleation,negative regulation of lamellipodium morphogenesis,negative regulation of smooth muscle cell chemotaxis,positive regulation of lamellipodium morphogenesis,protein kinase C signaling,protein localization to cell leading edge,ruffle organization,wound healing	actin filament binding,Arp2/3 complex binding,cytoskeletal protein binding,identical protein binding,macromolecular complex binding	actin filament,cell leading edge,cell periphery,cytoplasm,cytosol,lamellipodium,perinuclear region of cytoplasm,plasma membrane,stress fiber	sp	1	1	uniprot_mouse_proteome		12	16
TRUE	12 mos / 6 mos	12 mos	6 mos	64	Q9WUQ2	3258.25	2979.47	-0.129043	0.129043	-8.55623	0.914438	0.329524	0.745235	63	0.103538	Q9WUQ2	PREB_MOUSE	Prolactin regulatory element-binding protein	Preb	Q9WUQ2	Mus musculus	0.388	45437.4	COPII vesicle coating,ER to Golgi vesicle-mediated transport,positive regulation of transcription from RNA polymerase II promoter,protein exit from endoplasmic reticulum,protein secretion,regulation of COPII vesicle coating	transcription factor activity, sequence-specific DNA binding,GTPase activator activity,GTPase binding,RNA polymerase II core promoter proximal region sequence-specific DNA binding,Sar guanyl-nucleotide exchange factor activity	endoplasmic reticulum exit site,Golgi membrane,integral component of endoplasmic reticulum membrane,nucleus	sp	1	1	uniprot_mouse_proteome		12	16
TRUE	12 mos / 6 mos	12 mos	6 mos	68	F6ZV59;G3X9W0;G5E8G0;Q60668;Q60668-2;Q60668-3;Q60668-4	13891.7	14585.7	0.0703288	0.0703288	4.9956	1.04996	0.0932694	0.568351	67	0.130764	F6ZV59;G3X9W0;G5E8G0;Q60668;Q60668-2;Q60668-3;Q60668-4	F6ZV59_MOUSE;G3X9W0_MOUSE;G5E8G0_MOUSE;HNRPD_MOUSE;HNRPD_MOUSE;HNRPD_MOUSE;HNRPD_MOUSE	Heterogeneous nuclear ribonucleoprotein D0 (Fragment);Heterogeneous nuclear ribonucleoprotein D, isoform CRA_a;Heterogeneous nuclear ribonucleoprotein D, isoform CRA_b;Heterogeneous nuclear ribonucleoprotein D0;Isoform 2 of Heterogeneous nuclear ribonucleoprotein D0;Isoform 3 of Heterogeneous nuclear ribonucleoprotein D0;Isoform 4 of Heterogeneous nuclear ribonucleoprotein D0	Hnrnpd	F6ZV59;G3X9W0;G5E8G0;Q60668;Q60668-2;Q60668-3;Q60668-4	Mus musculus	31.5%;20.2%;23.7%;19.2%;19.2%-2;19.2%-3;19.2%-4	NaN;36207.89;30608.25;38354.12;38354.12-2;38354.12-3;38354.12-4	;;;3'-UTR-mediated mRNA destabilization,cellular response to amino acid stimulus,cellular response to estradiol stimulus,cellular response to nitric oxide,cellular response to putrescine,cerebellum development,circadian regulation of translation,hepatocyte dedifferentiation,liver development,mRNA stabilization,mRNA transcription from RNA polymerase II promoter,negative regulation of gene expression,positive regulation of gene expression,positive regulation of telomerase RNA reverse transcriptase activity,positive regulation of telomere capping,positive regulation of transcription from RNA polymerase II promoter,positive regulation of translation,regulation of circadian rhythm,regulation of mRNA stability,regulation of telomere maintenance,response to calcium ion,response to electrical stimulus,response to rapamycin,response to sodium phosphate;;;	RNA binding;RNA binding;RNA binding;AT DNA binding,chromatin binding,histone deacetylase binding,mRNA 3'-UTR AU-rich region binding,mRNA binding,RNA binding,sequence-specific DNA binding,sequence-specific double-stranded DNA binding,telomeric DNA binding,transcription factor binding;;;	;cytoplasm,nucleus;cytoplasm,nucleus;cytosol,nuclear chromatin,nucleoplasm,nucleus,ribonucleoprotein complex;;;	tr;tr;tr;sp;sp;sp;sp	1;1;1;1;;;	1;1;1;2;;;	uniprot_mouse_proteome		12	17
TRUE	12 mos / 6 mos	12 mos	6 mos	68	O09131	8580.75	8973.29	0.0645336	0.0645336	4.57468	1.04575	0.0131788	0.345853	67	0.130068	O09131	GSTO1_MOUSE	Glutathione S-transferase omega-1	Gsto1	O09131	Mus musculus	0.538	27497.6	cellular response to arsenic-containing substance,L-ascorbic acid biosynthetic process,L-ascorbic acid metabolic process,negative regulation of ryanodine-sensitive calcium-release channel activity,oxidation-reduction process,positive regulation of ryanodine-sensitive calcium-release channel activity,regulation of release of sequestered calcium ion into cytosol by sarcoplasmic reticulum,xenobiotic catabolic process	glutathione dehydrogenase (ascorbate) activity,glutathione transferase activity,methylarsonate reductase activity,oxidoreductase activity	axon,basement membrane,cell body,cytoplasm,cytosol,myelin sheath,nuclear membrane,nucleoplasm	sp	1	2	uniprot_mouse_proteome		12	17
TRUE	12 mos / 6 mos	12 mos	6 mos	68	O54941	638.198	634.667	-0.00800483	0.00800483	-0.553316	0.994467	0.0408414	0.493361	67	0.153746	O54941	SMCE1_MOUSE	SWI/SNF-related matrix-associated actin-dependent regulator of chromatin subfamily E member 1	Smarce1	O54941	Mus musculus	0.324	46638.4	ATP-dependent chromatin remodeling,chromatin remodeling,negative regulation of transcription, DNA-templated,neurogenesis,nucleosome disassembly	DNA binding,N-acetyltransferase activity,ligand-dependent nuclear receptor binding,protein N-terminus binding,RNA binding	nBAF complex,npBAF complex,nucleoplasm,nucleus,SWI/SNF complex	sp	1	1	uniprot_mouse_proteome		12	17
TRUE	12 mos / 6 mos	12 mos	6 mos	64	P08122	4203.26	3293.44	-0.351915	0.351915	-21.6456	0.783544	0.0647332	0.544936	63	0.239927	P08122	CO4A2_MOUSE	Collagen alpha-2(IV) chain	Col4a2	P08122	Mus musculus	0.096	167325	aging,angiogenesis,cellular response to transforming growth factor beta stimulus,collagen-activated tyrosine kinase receptor signaling pathway,endodermal cell differentiation,extracellular matrix organization,negative regulation of angiogenesis,response to activity,transcription, DNA-templated	extracellular matrix structural constituent	basement membrane,collagen-containing extracellular matrix,collagen type IV trimer,extracellular matrix,extracellular region,extracellular space	sp	1	4	uniprot_mouse_proteome		12	17
TRUE	12 mos / 6 mos	12 mos	6 mos	64	P14602	18581.2	19760.7	0.0887929	0.0887929	6.348	1.06348	0.495344	0.793648	63	0.112528	P14602	HSPB1_MOUSE	Heat shock protein beta-1	Hspb1	P14602	Mus musculus	0.77	23013.8	anterograde axonal protein transport,cellular response to vascular endothelial growth factor stimulus,chaperone-mediated protein folding,intracellular signal transduction,negative regulation of apoptotic signaling pathway,negative regulation of oxidative stress-induced cell death,negative regulation of oxidative stress-induced intrinsic apoptotic signaling pathway,negative regulation of protein kinase activity,positive regulation of angiogenesis,positive regulation of blood vessel endothelial cell migration,positive regulation of endothelial cell chemotaxis,positive regulation of endothelial cell chemotaxis by VEGF-activated vascular endothelial growth factor receptor signaling pathway,positive regulation of interleukin-1 beta production,positive regulation of neuron projection development,positive regulation of tumor necrosis factor biosynthetic process,regulation of I-kappaB kinase/NF-kappaB signaling,regulation of protein phosphorylation,response to unfolded protein,response to virus	identical protein binding,protein binding involved in protein folding,protein homodimerization activity,protein kinase binding,protein kinase C binding,protein kinase C inhibitor activity,RNA polymerase II sequence-specific DNA binding transcription factor binding,ubiquitin binding	axon,axon cytoplasm,cardiac myofibril,contractile fiber,cytoplasm,dendrite,I band,M band,nucleus,perikaryon,plasma membrane,postsynaptic density membrane,proteasome complex,spindle,synapse,Z disc	sp	1	3	uniprot_mouse_proteome		12	17
TRUE	12 mos / 6 mos	12 mos	6 mos	68	P61982	149609	149394	-0.0020719	0.0020719	-0.14351	0.998565	0.0690252	0.548343	67	0.19176	P61982	1433G_MOUSE	14-3-3 protein gamma	Ywhag	P61982	Mus musculus	0.611	28302.6	cellular response to insulin stimulus,protein targeting,regulation of neuron differentiation,regulation of synaptic plasticity	actin binding,identical protein binding,insulin-like growth factor receptor binding,protein domain specific binding,protein kinase C binding,receptor tyrosine kinase binding	cytosol,myelin sheath,presynapse,synapse,vesicle	sp	1	2	uniprot_mouse_proteome		12	17
TRUE	12 mos / 6 mos	12 mos	6 mos	68	P62908	30872.5	31236.1	0.016894	0.016894	1.17789	1.01178	0.256136	0.708947	67	0.0971485	P62908	RS3_MOUSE	40S ribosomal protein S3	Rps3	P62908	Mus musculus	0.58	26674.3	apoptotic process,cell division,cellular response to DNA damage stimulus,cellular response to hydrogen peroxide,cellular response to nerve growth factor stimulus,cellular response to reactive oxygen species,cellular response to tumor necrosis factor,chromosome segregation,DNA damage response, detection of DNA damage,DNA repair,negative regulation of DNA repair,negative regulation of protein ubiquitination,negative regulation of translation,positive regulation of activated T cell proliferation,positive regulation of apoptotic signaling pathway,positive regulation of base-excision repair,positive regulation of cysteine-type endopeptidase activity involved in execution phase of apoptosis,positive regulation of DNA N-glycosylase activity,positive regulation of DNA repair,positive regulation of endodeoxyribonuclease activity,positive regulation of gene expression,positive regulation of interleukin-2 production,positive regulation of intrinsic apoptotic signaling pathway in response to DNA damage,positive regulation of JUN kinase activity,positive regulation of microtubule polymerization,positive regulation of NF-kappaB transcription factor activity,positive regulation of NIK/NF-kappaB signaling,positive regulation of protein complex assembly,positive regulation of T cell receptor signaling pathway,regulation of apoptotic process,response to TNF agonist,spindle assembly,translation	class I DNA-(apurinic or apyrimidinic site) endonuclease activity,damaged DNA binding,DNA-(apurinic or apyrimidinic site) lyase activity,DNA binding,endodeoxyribonuclease activity,enzyme binding,Hsp70 protein binding,Hsp90 protein binding,kinase binding,microtubule binding,mRNA binding,oxidized purine DNA binding,oxidized pyrimidine DNA binding,macromolecular complex binding,protein kinase A binding,protein kinase binding,RNA binding,RNA polymerase II regulatory region sequence-specific DNA binding,small ribosomal subunit rRNA binding,structural constituent of ribosome,supercoiled DNA binding,transcription factor binding,tubulin binding,ubiquitin-like protein conjugating enzyme binding	cytoplasm,cytosol,cytosolic small ribosomal subunit,dendrite,endomembrane system,endoplasmic reticulum,mitochondrial inner membrane,mitochondrial matrix,mitotic spindle,NF-kappaB complex,nucleolus,nucleus,plasma membrane,polysome,postsynaptic density,ribonucleoprotein complex,ribosome,ruffle membrane,synapse	sp	1	1	uniprot_mouse_proteome		12	17
TRUE	12 mos / 6 mos	12 mos	6 mos	68	P70372	5275.98	5656.01	0.100346	0.100346	7.20303	1.07203	0.0400927	0.490677	67	0.13428	P70372	ELAV1_MOUSE	ELAV-like protein 1	Elavl1	P70372	Mus musculus	0.445	36169	3'-UTR-mediated mRNA stabilization,mRNA stabilization,negative regulation of gene silencing by miRNA,positive regulation of translation,protein homooligomerization,protein import into nucleus,regulation of stem cell population maintenance	AU-rich element binding,double-stranded RNA binding,miRNA binding,mRNA 3'-UTR AU-rich region binding,mRNA 3'-UTR binding,mRNA binding,protein homodimerization activity,protein kinase binding,RNA binding	cytoplasm,cytoplasmic stress granule,cytosol,endoplasmic reticulum,glutamatergic synapse,nucleoplasm,nucleus,postsynapse,ribonucleoprotein complex	sp	1	2	uniprot_mouse_proteome		12	17
TRUE	12 mos / 6 mos	12 mos	6 mos	68	Q7TN29	3025.7	3331.19	0.138771	0.138771	10.0967	1.10097	0.647344	0.832521	67	0.142108	Q7TN29	SMAP2_MOUSE	Stromal membrane-associated protein 2	Smap2	Q7TN29	Mus musculus	0.306	46577.7		GTPase activator activity,metal ion binding	cytoplasm	sp	1	1	uniprot_mouse_proteome		12	17
TRUE	12 mos / 6 mos	12 mos	6 mos	68	Q8BH58	2081.98	2057.89	-0.0167894	0.0167894	-1.15701	0.98843	0.974402	0.884317	67	0.100779	Q8BH58	TIPRL_MOUSE	TIP41-like protein	Tiprl	Q8BH58	Mus musculus	0.62	31253.7	DNA damage checkpoint,negative regulation of phosphoprotein phosphatase activity,regulation of phosphoprotein phosphatase activity,signal transduction,TOR signaling		cytosol	sp	1	1	uniprot_mouse_proteome		12	17
TRUE	12 mos / 6 mos	12 mos	6 mos	68	Q8C570	749.801	835.961	0.156928	0.156928	11.491	1.11491	0.103447	0.589217	67	0.107095	Q8C570	RAE1L_MOUSE	mRNA export factor	Rae1	Q8C570	Mus musculus	0.47	40965.2	cell cycle,cell division,cellular response to organic cyclic compound,mRNA export from nucleus,regulation of mitotic spindle organization,RNA export from nucleus,transcription-dependent tethering of RNA polymerase II gene DNA at nuclear periphery	RNA binding,ubiquitin binding	cytoplasm,mitotic spindle pole,nuclear envelope,nuclear pore	sp	1	1	uniprot_mouse_proteome		12	17
TRUE	12 mos / 6 mos	12 mos	6 mos	68	Q8C845	26463.7	26907.6	0.0239973	0.0239973	1.67728	1.01677	0.207359	0.684797	67	0.13107	Q8C845	Q8C845_MOUSE	EF-hand domain-containing protein D2	Efhd2	Q8C845	Mus musculus	0.462	26800.2		calcium ion binding		tr	1	1	uniprot_mouse_proteome		12	17
TRUE	12 mos / 6 mos	12 mos	6 mos	68	Q8VCI5	1833.37	1709.3	-0.101088	0.101088	-6.76701	0.93233	0.0404884	0.493361	67	0.0846802	Q8VCI5	PEX19_MOUSE	Peroxisomal biogenesis factor 19	Pex19	Q8VCI5	Mus musculus	0.625	32733.4	chaperone-mediated protein folding,chaperone-mediated protein transport,establishment of protein localization to peroxisome,negative regulation of lipid binding,peroxisome fission,peroxisome membrane biogenesis,peroxisome organization,protein import into peroxisome membrane,protein stabilization,protein targeting to peroxisome	ATPase binding,peroxisome membrane class-1 targeting sequence binding,peroxisome membrane targeting sequence binding,protein N-terminus binding	brush border membrane,cytoplasm,cytosol,integral component of membrane,nucleoplasm,nucleus,peroxisomal membrane,peroxisome,macromolecular complex	sp	1	1	uniprot_mouse_proteome		12	17
TRUE	12 mos / 6 mos	12 mos	6 mos	68	Q922H2	6150.56	6072.2	-0.0184984	0.0184984	-1.27403	0.98726	0.536451	0.806072	67	0.158183	Q922H2	PDK3_MOUSE	[Pyruvate dehydrogenase (acetyl-transferring)] kinase isozyme 3, mitochondrial	Pdk3	Q922H2	Mus musculus	0.371	47923	cellular response to fatty acid,cellular response to glucose stimulus,glucose homeostasis,glucose metabolic process,hypoxia-inducible factor-1alpha signaling pathway,negative regulation of pyruvate dehydrogenase activity,peptidyl-serine phosphorylation,peroxisome proliferator activated receptor signaling pathway,regulation of acetyl-CoA biosynthetic process from pyruvate,regulation of glucose metabolic process,regulation of reactive oxygen species metabolic process	ATP binding,protein kinase activity,protein serine/threonine kinase activity,pyruvate dehydrogenase (acetyl-transferring) kinase activity	mitochondrial matrix,mitochondrion,nucleolus	sp	1	1	uniprot_mouse_proteome		12	17
TRUE	12 mos / 6 mos	12 mos	6 mos	68	Q9D710	11764.8	11716.9	-0.00588411	0.00588411	-0.407025	0.99593	0.390861	0.765864	67	0.136509	Q9D710	TMX2_MOUSE	Thioredoxin-related transmembrane protein 2	Tmx2	Q9D710	Mus musculus	0.42	33942.6	brain development	disulfide oxidoreductase activity,identical protein binding	endoplasmic reticulum membrane,integral component of membrane,ER-mitochondrion membrane contact site,mitochondrial membrane,mitochondrion	sp	1	1	uniprot_mouse_proteome		12	17
TRUE	12 mos / 6 mos	12 mos	6 mos	68	Q9Z1N5	3199.47	3248.3	0.0218522	0.0218522	1.52621	1.01526	0.599348	0.821407	67	0.133902	Q9Z1N5	DX39B_MOUSE	Spliceosome RNA helicase Ddx39b	Ddx39b	Q9Z1N5	Mus musculus	0.339	49035.4	liver development,mRNA export from nucleus,mRNA splicing, via spliceosome,negative regulation of DNA damage checkpoint,positive regulation of cell growth involved in cardiac muscle cell development,positive regulation of DNA biosynthetic process,positive regulation of DNA-templated transcription, elongation,positive regulation of translation,positive regulation of vascular smooth muscle cell proliferation,RNA secondary structure unwinding,RNA splicing,spliceosomal complex assembly,viral mRNA export from host cell nucleus	ATPase activity,ATP binding,ATP-dependent protein binding,identical protein binding,macromolecular complex binding,RNA binding,RNA-dependent ATPase activity,RNA helicase activity,U4 snRNA binding,U6 snRNA binding	cytoplasm,nuclear matrix,nuclear speck,nucleus,macromolecular complex,spliceosomal complex,transcription export complex,U4 snRNP,U6 snRNP	sp	1	1	uniprot_mouse_proteome		12	17
TRUE	12 mos / 6 mos	12 mos	6 mos	72	E9QKB2;Q9JKS5	1687.51	1915.95	0.183164	0.183164	13.5371	1.13537	0.351424	0.75614	71	0.107653	E9QKB2;Q9JKS5	E9QKB2_MOUSE;HABP4_MOUSE	Intracellular hyaluronan-binding protein 4	Habp4	E9QKB2;Q9JKS5	Mus musculus	48.5%;48.7%	45965.43;45924.38	cellular response to mechanical stimulus,negative regulation of DNA binding,PML body organization,positive regulation of RNA splicing,positive regulation of translational initiation;cellular response to mechanical stimulus,hyaluronan metabolic process,mRNA processing,negative regulation of DNA binding,PML body organization,positive regulation of RNA splicing,positive regulation of translational initiation,RNA splicing	RNA binding,SUMO binding;hyaluronic acid binding,RNA binding,SUMO binding	Cajal body,cytoplasmic stress granule,cytosol,Gemini of coiled bodies,Golgi apparatus,nuclear speck,nucleolus,sarcomere;Cajal body,cytoplasm,cytoplasmic stress granule,cytosol,Gemini of coiled bodies,Golgi apparatus,nuclear speck,nucleolus,nucleoplasm,nucleus,sarcomere,sarcoplasm	tr;sp	1	1;2	uniprot_mouse_proteome		12	18
TRUE	12 mos / 6 mos	12 mos	6 mos	72	F6Y616	4656.52	5184.57	0.154974	0.154974	11.3402	1.1134	0.324043	0.739288	71	0.178568	F6Y616	F6Y616_MOUSE	Polyadenylate-binding protein-interacting protein 1	Paip1	F6Y616	Mus musculus	0.271	53963.9		RNA binding		tr	1	2	uniprot_mouse_proteome		12	18
TRUE	12 mos / 6 mos	12 mos	6 mos	72	J3QMM7;K3W4M4;Q9CZ42;Q9CZ42-3	7067.99	7242.48	0.0351834	0.0351834	2.4687	1.02469	0.0792327	0.5569	71	0.0869085	J3QMM7;K3W4M4;Q9CZ42;Q9CZ42-3	J3QMM7_MOUSE;K3W4M4_MOUSE;NNRD_MOUSE;NNRD_MOUSE	ATP-dependent (S)-NAD(P)H-hydrate dehydratase;ATP-dependent (S)-NAD(P)H-hydrate dehydratase;ATP-dependent (S)-NAD(P)H-hydrate dehydratase;Isoform 3 of ATP-dependent (S)-NAD(P)H-hydrate dehydratase	Naxd	J3QMM7;K3W4M4;Q9CZ42;Q9CZ42-3	Mus musculus	59.6%;53.4%;56.9%;56.9%-3	35169.35;38911.81;36717.15;36717.15-3	nicotinamide nucleotide metabolic process;nicotinamide nucleotide metabolic process;metabolite repair,nicotinamide nucleotide metabolic process;	ADP-dependent NAD(P)H-hydrate dehydratase activity,ATP binding,ATP-dependent NAD(P)H-hydrate dehydratase activity;ADP-dependent NAD(P)H-hydrate dehydratase activity,ATP binding,ATP-dependent NAD(P)H-hydrate dehydratase activity;ADP-dependent NAD(P)H-hydrate dehydratase activity,ATP binding,ATP-dependent NAD(P)H-hydrate dehydratase activity;	mitochondrion;integral component of membrane,mitochondrion;cytosol,endoplasmic reticulum,mitochondrion;	tr;tr;sp;sp	1;1;1;	1;1;1;	uniprot_mouse_proteome		12	18
TRUE	12 mos / 6 mos	12 mos	6 mos	72	P28653	20584.4	23293.2	0.178359	0.178359	13.1596	1.1316	0.140676	0.635171	71	0.110793	P28653	PGS1_MOUSE	Biglycan	Bgn	P28653	Mus musculus	0.398	41639.2	blood vessel remodeling,peptide cross-linking via chondroitin 4-sulfate glycosaminoglycan	extracellular matrix binding,glycosaminoglycan binding	cell surface,collagen-containing extracellular matrix,extracellular matrix,extracellular space,sarcolemma,transport vesicle	sp	1	1	uniprot_mouse_proteome		12	18
TRUE	12 mos / 6 mos	12 mos	6 mos	72	P45952	12502	12286.6	-0.0250721	0.0250721	-1.72285	0.982771	0.608036	0.822501	71	0.0844158	P45952	ACADM_MOUSE	Medium-chain specific acyl-CoA dehydrogenase, mitochondrial	Acadm	P45952	Mus musculus	0.375	46481.2	cardiac muscle cell differentiation,carnitine biosynthetic process,carnitine metabolic process,carnitine metabolic process, CoA-linked,fatty acid beta-oxidation,fatty acid beta-oxidation using acyl-CoA dehydrogenase,glycogen biosynthetic process,heart development,liver development,medium-chain fatty acid catabolic process,medium-chain fatty acid metabolic process,organic acid metabolic process,oxidation-reduction process,post-embryonic development,regulation of gluconeogenesis,response to cold,response to starvation	acyl-CoA dehydrogenase activity,fatty-acyl-CoA binding,flavin adenine dinucleotide binding,identical protein binding,isomerase activity,medium-chain-acyl-CoA dehydrogenase activity	axon,mitochondrial matrix,mitochondrial membrane,mitochondrion	sp	1	1	uniprot_mouse_proteome		12	18
TRUE	12 mos / 6 mos	12 mos	6 mos	72	P49722	6767.52	7057.02	0.060433	0.060433	4.27787	1.04278	0.617303	0.825485	71	0.073904	P49722	PSA2_MOUSE	Proteasome subunit alpha type-2	Psma2	P49722	Mus musculus	0.701	25926.6	proteasomal protein catabolic process,proteasomal ubiquitin-independent protein catabolic process,proteasome-mediated ubiquitin-dependent protein catabolic process	endopeptidase activity,threonine-type endopeptidase activity	cytoplasm,cytosol,nucleoplasm,nucleus,cytoplasmic mRNA processing body,proteasome complex,proteasome core complex,proteasome core complex, alpha-subunit complex	sp	1	3	uniprot_mouse_proteome		12	18
TRUE	12 mos / 6 mos	12 mos	6 mos	72	P56389	5527.95	5407.34	-0.0318261	0.0318261	-2.18186	0.978181	0.787357	0.862772	71	0.145767	P56389	CDD_MOUSE	Cytidine deaminase	Cda	P56389	Mus musculus	0.863	16131.4	cytidine deamination,negative regulation of cell growth,negative regulation of nucleotide metabolic process	cytidine deaminase activity,identical protein binding,nucleoside binding,protein homodimerization activity,zinc ion binding	cytosol	sp	1	2	uniprot_mouse_proteome		12	18
TRUE	12 mos / 6 mos	12 mos	6 mos	72	Q61792	11157.7	11349.6	0.0245978	0.0245978	1.7196	1.0172	0.156624	0.646344	71	0.105445	Q61792	LASP1_MOUSE	LIM and SH3 domain protein 1	Lasp1	Q61792	Mus musculus	0.494	29994.4	ion transport	actin filament binding,ion transmembrane transporter activity,metal ion binding	cortical actin cytoskeleton,cytoplasm,focal adhesion	sp	1	1	uniprot_mouse_proteome		12	18
TRUE	12 mos / 6 mos	12 mos	6 mos	72	Q641P0	1745.88	1760.04	0.0116552	0.0116552	0.811152	1.00811	0.0763615	0.555289	71	0.0925814	Q641P0	ARP3B_MOUSE	Actin-related protein 3B	Actr3b	Q641P0	Mus musculus	0.464	47579.7	Arp2/3 complex-mediated actin nucleation	actin binding,ATP binding	Arp2/3 protein complex,cell projection,cytoplasm	sp	1	1	uniprot_mouse_proteome		12	18
TRUE	12 mos / 6 mos	12 mos	6 mos	72	Q8BGZ1	35061.2	36519.5	0.0587906	0.0587906	4.15922	1.04159	0.996391	0.886709	71	0.126859	Q8BGZ1	HPCL4_MOUSE	Hippocalcin-like protein 4	Hpcal4	Q8BGZ1	Mus musculus	0.78	22215.4	signal transduction	calcium channel regulator activity,calcium ion binding,protein C-terminus binding,protein domain specific binding		sp	1	3	uniprot_mouse_proteome		12	18
TRUE	12 mos / 6 mos	12 mos	6 mos	72	Q8BH95	28502.6	28998	0.0248585	0.0248585	1.73799	1.01738	0.911878	0.878133	71	0.104496	Q8BH95	ECHM_MOUSE	Enoyl-CoA hydratase, mitochondrial	Echs1	Q8BH95	Mus musculus	0.4	31474.4	fatty acid beta-oxidation	enoyl-CoA hydratase activity	mitochondrial matrix,mitochondrion	sp	1	1	uniprot_mouse_proteome		12	18
TRUE	12 mos / 6 mos	12 mos	6 mos	72	Q8R0H9	2970.84	2872.64	-0.0484904	0.0484904	-3.30524	0.966948	0.612704	0.823081	71	0.15306	Q8R0H9	GGA1_MOUSE	ADP-ribosylation factor-binding protein GGA1	Gga1	Q8R0H9	Mus musculus	0.265	69971.7	Golgi to plasma membrane protein transport,Golgi to plasma membrane transport,intracellular protein transport,positive regulation of protein catabolic process,protein localization,protein localization to cell surface,protein localization to ciliary membrane,retrograde transport, endosome to Golgi,toxin transport	ADP-ribosylation factor binding	cytosol,early endosome,early endosome membrane,Golgi apparatus,intracellular membrane-bounded organelle,nucleoplasm,macromolecular complex	sp	1	1	uniprot_mouse_proteome		12	18
TRUE	12 mos / 6 mos	12 mos	6 mos	72	Q922Q1	5933.81	5690.49	-0.060407	0.060407	-4.10065	0.958994	0.223853	0.692965	71	0.106703	Q922Q1	MARC2_MOUSE	Mitochondrial amidoxime reducing component 2	2024-03-02	Q922Q1	Mus musculus	0.293	38194.3	nitrate metabolic process,oxidation-reduction process	molybdenum ion binding,molybdopterin cofactor binding,nitrate reductase activity,pyridoxal phosphate binding	mitochondrial inner membrane,mitochondrial outer membrane,mitochondrion,peroxisome	sp	1	1	uniprot_mouse_proteome		12	18
TRUE	12 mos / 6 mos	12 mos	6 mos	72	Q9JLI6	1033.56	994.718	-0.0552571	0.0552571	-3.75771	0.962423	0.428529	0.779587	71	0.169625	Q9JLI6	SCLY_MOUSE	Selenocysteine lyase	Scly	Q9JLI6	Mus musculus	0.414	47173.8	lipid metabolic process,negative regulation of cellular response to oxidative stress,response to insulin,selenium compound metabolic process,selenocysteine catabolic process	amino acid binding,protein homodimerization activity,selenocysteine lyase activity,transferase activity,vitamin B6 binding	catalytic complex,cytosol	sp	1	1	uniprot_mouse_proteome		12	18
TRUE	12 mos / 6 mos	12 mos	6 mos	72	Q9Z0F7	58974	62572	0.0854385	0.0854385	6.10102	1.06101	0.793792	0.862772	71	0.126788	Q9Z0F7	SYUG_MOUSE	Gamma-synuclein	Sncg	Q9Z0F7	Mus musculus	0.74	13159.5	adult locomotory behavior,chemical synaptic transmission,negative regulation of neuron death,protein secretion,regulation of dopamine secretion,regulation of neurotransmitter secretion,synapse organization	alpha-tubulin binding,beta-tubulin binding	axon,axon terminus,centrosome,cytoplasm,neuronal cell body,nuclear body,perinuclear region of cytoplasm,plasma membrane,spindle	sp	1	1	uniprot_mouse_proteome		12	18
TRUE	12 mos / 6 mos	12 mos	6 mos	76	G3UXL2;Q9D7G0	6442.66	7466.79	0.212831	0.212831	15.896	1.15896	0.282711	0.72058	75	0.135902	G3UXL2;Q9D7G0	G3UXL2_MOUSE;PRPS1_MOUSE	Protein Prps1l3;Ribose-phosphate pyrophosphokinase 1	Prps1l3;Prps1	G3UXL2;Q9D7G0	Mus musculus	51.3%;51.3%	34824.19;34834.23	5-phosphoribose 1-diphosphate biosynthetic process,nucleoside metabolic process,nucleotide biosynthetic process,purine nucleotide biosynthetic process,ribonucleoside monophosphate biosynthetic process;5-phosphoribose 1-diphosphate biosynthetic process,AMP biosynthetic process,hypoxanthine biosynthetic process,nervous system development,nucleoside metabolic process,nucleotide biosynthetic process,purine nucleobase metabolic process,purine nucleotide biosynthetic process,ribose phosphate metabolic process,urate biosynthetic process	ATP binding,kinase activity,magnesium ion binding,ribose phosphate diphosphokinase activity;ADP binding,AMP binding,ATP binding,carbohydrate binding,GDP binding,identical protein binding,kinase activity,magnesium ion binding,protein homodimerization activity,ribose phosphate diphosphokinase activity	cytoplasm,ribose phosphate diphosphokinase complex;cytoplasm,macromolecular complex,ribose phosphate diphosphokinase complex	tr;sp	3;1	1;4	uniprot_mouse_proteome		12	19
TRUE	12 mos / 6 mos	12 mos	6 mos	76	O35633;O35633-2	34526.9	34467.3	-0.00248981	0.00248981	-0.172431	0.998276	0.113055	0.610076	75	0.195003	O35633;O35633-2	VIAAT_MOUSE	Vesicular inhibitory amino acid transporter;Isoform 2 of Vesicular inhibitory amino acid transporter	Slc32a1	O35633;O35633-2	Mus musculus	32%;32%-2	57381.12;57381.12-2	aging,gamma-aminobutyric acid transport,glycine transport,hippocampus development,neurotransmitter loading into synaptic vesicle;	gamma-aminobutyric acid:proton symporter activity,glycine transmembrane transporter activity;	cell tip,cone cell pedicle,dendrite,dendrite terminus,GABA-ergic synapse,inhibitory synapse,integral component of plasma membrane,integral component of synaptic vesicle membrane,intracellular organelle,neuron projection,neuron projection terminus,plasma membrane,presynaptic active zone,synapse,synaptic vesicle;	sp	1;	3;	uniprot_mouse_proteome		12	19
TRUE	12 mos / 6 mos	12 mos	6 mos	76	P00493	26965.9	28069.3	0.0578569	0.0578569	4.09183	1.04092	0.0552297	0.528108	75	0.122125	P00493	HPRT_MOUSE	Hypoxanthine-guanine phosphoribosyltransferase	Hprt1	P00493	Mus musculus	0.624	24570.4	adenine metabolic process,adenine salvage,central nervous system neuron development,cerebral cortex neuron differentiation,dendrite morphogenesis,dopamine metabolic process,GMP catabolic process,GMP salvage,grooming behavior,guanine salvage,hypoxanthine metabolic process,hypoxanthine salvage,IMP metabolic process,IMP salvage,locomotory behavior,lymphocyte proliferation,positive regulation of dopamine metabolic process,protein homotetramerization,purine nucleotide biosynthetic process,purine ribonucleoside salvage,response to amphetamine,striatum development,T cell mediated cytotoxicity	guanine phosphoribosyltransferase activity,hypoxanthine phosphoribosyltransferase activity,identical protein binding,magnesium ion binding,nucleotide binding	cytoplasm,cytosol	sp	1	3	uniprot_mouse_proteome		12	19
TRUE	12 mos / 6 mos	12 mos	6 mos	76	P24369	23191.5	23608.5	0.0257075	0.0257075	1.79788	1.01798	0.0382785	0.481005	75	0.112593	P24369	PPIB_MOUSE	Peptidyl-prolyl cis-trans isomerase B	Ppib	P24369	Mus musculus	0.509	23713.5	bone development,chaperone-mediated protein folding,neutrophil chemotaxis,positive regulation by host of viral genome replication,positive regulation by host of viral process,positive regulation of multicellular organism growth,protein folding,protein peptidyl-prolyl isomerization,protein stabilization	cyclosporin A binding,peptidyl-prolyl cis-trans isomerase activity,RNA polymerase binding	cytoplasm,endoplasmic reticulum,endoplasmic reticulum chaperone complex,endoplasmic reticulum lumen,intracellular membrane-bounded organelle,melanosome,nucleoplasm,perinuclear region of cytoplasm,macromolecular complex,smooth endoplasmic reticulum	sp	1	2	uniprot_mouse_proteome		12	19
TRUE	12 mos / 6 mos	12 mos	6 mos	76	P57722;P57722-2	21466.8	22057.4	0.0391575	0.0391575	2.75136	1.02751	0.0139911	0.345853	75	0.102882	P57722;P57722-2	PCBP3_MOUSE	Poly(rC)-binding protein 3;Isoform 2 of Poly(rC)-binding protein 3	Pcbp3	P57722;P57722-2	Mus musculus	44.2%;44.2%-2	39294.13;39294.13-2	negative regulation of transcription from RNA polymerase II promoter,regulation of gene expression,regulation of RNA metabolic process;	C-rich single-stranded DNA binding,transcriptional repressor activity, RNA polymerase II transcription regulatory region sequence-specific binding,double-stranded DNA binding,mRNA binding;	cytoplasm,nucleus;	sp	1;	3;	uniprot_mouse_proteome		12	19
TRUE	12 mos / 6 mos	12 mos	6 mos	76	Q3UGB5;Q9JII5;Q9JII5-2	1676.03	1586.24	-0.0794371	0.0794371	-5.35731	0.946427	0.305997	0.728981	75	0.122571	Q3UGB5;Q9JII5;Q9JII5-2	Q3UGB5_MOUSE;DAZP1_MOUSE;DAZP1_MOUSE	DAZ associated protein 1, isoform CRA_b;DAZ-associated protein 1;Isoform 2 of DAZ-associated protein 1	Dazap1	Q3UGB5;Q9JII5;Q9JII5-2	Mus musculus	36.2%;36.2%;36.2%-2	43157.15;43214.2;43214.2-2	cell differentiation,multicellular organism development,spermatogenesis;cell differentiation,cell proliferation,maternal placenta development,positive regulation of mRNA splicing, via spliceosome,spermatogenesis;	mRNA binding;mRNA 3'-UTR binding,poly(G) binding,poly(U) RNA binding,RNA binding,RNA stem-loop binding;	;cytoplasm,cytosol,nucleoplasm,nucleus,ribonucleoprotein complex;	tr;sp;sp	1;1;	1;2;	uniprot_mouse_proteome		12	19
TRUE	12 mos / 6 mos	12 mos	6 mos	76	Q8BXR1	3350.43	3671.33	0.131953	0.131953	9.57764	1.09578	0.0595983	0.5346	75	0.136802	Q8BXR1	S7A14_MOUSE	Probable cationic amino acid transporter	Slc7a14	Q8BXR1	Mus musculus	0.195	83983.7	amino acid transport,negative regulation of phosphatase activity	amino acid transmembrane transporter activity	cytosol,integral component of membrane,intracellular membrane-bounded organelle,lysosomal membrane,nucleoplasm,plasma membrane	sp	1	1	uniprot_mouse_proteome		12	19
TRUE	12 mos / 6 mos	12 mos	6 mos	76	Q8K274	4176.89	4397.49	0.0742501	0.0742501	5.28136	1.05281	0.0294138	0.435683	75	0.140694	Q8K274	KT3K_MOUSE	Ketosamine-3-kinase	Fn3krp	Q8K274	Mus musculus	0.327	34468.3		ATP binding,kinase activity,protein-ribulosamine 3-kinase activity		sp	1	2	uniprot_mouse_proteome		12	19
TRUE	12 mos / 6 mos	12 mos	6 mos	76	Q91VH6	1368.03	1381.9	0.0145545	0.0145545	1.01395	1.01014	0.768857	0.860562	75	0.126609	Q91VH6	MEMO1_MOUSE	Protein MEMO1	Memo1	Q91VH6	Mus musculus	0.609	33692.1	regulation of microtubule-based process	peptide binding		sp	1	1	uniprot_mouse_proteome		12	19
TRUE	12 mos / 6 mos	12 mos	6 mos	76	Q9D6M3	17079.2	17440.2	0.030175	0.030175	2.1136	1.02114	0.338745	0.748935	75	0.105264	Q9D6M3	GHC1_MOUSE	Mitochondrial glutamate carrier 1	Slc25a22	Q9D6M3	Mus musculus	0.619	34670.4	aspartate transport,L-glutamate transport,malate-aspartate shuttle	ATP transmembrane transporter activity,L-aspartate transmembrane transporter activity,L-glutamate transmembrane transporter activity,symporter activity	integral component of membrane,mitochondrial inner membrane,mitochondrion	sp	1	1	uniprot_mouse_proteome		12	19
TRUE	12 mos / 6 mos	12 mos	6 mos	76	Q9DCM0	8017	7983.54	-0.00603308	0.00603308	-0.417308	0.995827	0.887305	0.873194	75	0.155908	Q9DCM0	ETHE1_MOUSE	Persulfide dioxygenase ETHE1, mitochondrial	Ethe1	Q9DCM0	Mus musculus	0.701	27738.8	glutathione metabolic process,hydrogen sulfide metabolic process	hydrolase activity, acting on ester bonds,identical protein binding,iron ion binding,sulfur dioxygenase activity	cytoplasm,mitochondrial matrix,mitochondrion,nucleoplasm	sp	1	2	uniprot_mouse_proteome		12	19
TRUE	12 mos / 6 mos	12 mos	6 mos	76	Q9DCT8	5819.99	5912.81	0.0228256	0.0228256	1.59474	1.01595	0.71226	0.849094	75	0.120415	Q9DCT8	CRIP2_MOUSE	Cysteine-rich protein 2	Crip2	Q9DCT8	Mus musculus	0.639	22727	hemopoiesis,positive regulation of cell proliferation	metal ion binding	cell cortex	sp	1	1	uniprot_mouse_proteome		12	19
TRUE	12 mos / 6 mos	12 mos	6 mos	80	P54728	8056.82	8558.18	0.0870939	0.0870939	6.22283	1.06223	0.223999	0.692965	79	0.096883	P54728	RD23B_MOUSE	UV excision repair protein RAD23 homolog B	Rad23b	P54728	Mus musculus	0.447	43512.6	cellular response to DNA damage stimulus,cellular response to interleukin-7,embryonic organ development,nucleotide-excision repair,nucleotide-excision repair, DNA damage recognition,proteasome-mediated ubiquitin-dependent protein catabolic process,regulation of proteasomal ubiquitin-dependent protein catabolic process,spermatogenesis	damaged DNA binding,polyubiquitin binding,proteasome binding,ubiquitin binding	cytoplasm,cytosol,host cell nucleus,nucleoplasm,nucleus,proteasome complex,XPC complex	sp	1	2	uniprot_mouse_proteome		12	20
TRUE	12 mos / 6 mos	12 mos	6 mos	80	Q8BRQ9;Q925N0	32338.9	31667.3	-0.0302785	0.0302785	-2.07687	0.979231	0.627536	0.82756	79	0.157104	Q8BRQ9;Q925N0	Q8BRQ9_MOUSE;SFXN5_MOUSE	Sideroflexin;Sideroflexin-5	Sfxn5	Q8BRQ9;Q925N0	Mus musculus	46.4%;40.9%	32783.07;37328.53	amino acid transport;amino acid transport,citrate transport,mitochondrial transmembrane transport	ion transmembrane transporter activity;citrate transmembrane transporter activity,transmembrane transporter activity	integral component of membrane,mitochondrial membrane;integral component of mitochondrial inner membrane,mitochondrial inner membrane,mitochondrion	tr;sp	1	1;2	uniprot_mouse_proteome		12	20
TRUE	12 mos / 6 mos	12 mos	6 mos	80	Q8VHP7	14529.3	15223.3	0.0673226	0.0673226	4.77704	1.04777	0.220552	0.690927	79	0.119026	Q8VHP7	ILEUB_MOUSE	Leukocyte elastase inhibitor B	Serpinb1b	Q8VHP7	Mus musculus	0.463	42887.4	negative regulation of endopeptidase activity,negative regulation of interleukin-1 beta production,regulation of protein catabolic process	serine-type endopeptidase inhibitor activity	cytoplasm,extracellular space	sp	1	1	uniprot_mouse_proteome		12	20
TRUE	12 mos / 6 mos	12 mos	6 mos	80	Q91V64	3087.24	3042.48	-0.0210716	0.0210716	-1.44996	0.9855	0.559933	0.8114	79	0.172448	Q91V64	ISOC1_MOUSE	Isochorismatase domain-containing protein 1	Isoc1	Q91V64	Mus musculus	0.582	32032.5		catalytic activity	cytoplasm,peroxisome	sp	1	1	uniprot_mouse_proteome		12	20
TRUE	12 mos / 6 mos	12 mos	6 mos	80	Q9R1P4	12639.1	12223.7	-0.0482079	0.0482079	-3.2863	0.967137	0.231977	0.695194	79	0.160204	Q9R1P4	PSA1_MOUSE	Proteasome subunit alpha type-1	Psma1	Q9R1P4	Mus musculus	0.517	29546.5	immune system process,negative regulation of inflammatory response to antigenic stimulus,proteasomal protein catabolic process,proteasomal ubiquitin-independent protein catabolic process,proteasome-mediated ubiquitin-dependent protein catabolic process	endopeptidase activity,lipopolysaccharide binding,threonine-type endopeptidase activity	centrosome,cytoplasm,cytosol,nucleoplasm,nucleus,proteasome complex,proteasome core complex,proteasome core complex, alpha-subunit complex	sp	1	1	uniprot_mouse_proteome		12	20
TRUE	12 mos / 6 mos	12 mos	6 mos	80	Q9Z2X1	7841.3	8192.34	0.0631835	0.0631835	4.47686	1.04477	0.0642931	0.542903	79	0.100887	Q9Z2X1	HNRPF_MOUSE	Heterogeneous nuclear ribonucleoprotein F	Hnrnpf	Q9Z2X1	Mus musculus	0.441	45729.9	mRNA processing,regulation of RNA splicing,RNA splicing	RNA binding,single-stranded RNA binding,TBP-class protein binding,transcription factor binding	catalytic step 2 spliceosome,cytosol,nucleoplasm,nucleus,ribonucleoprotein complex	sp	1	3	uniprot_mouse_proteome		12	20
TRUE	12 mos / 6 mos	12 mos	6 mos	84	P48962	349528	352516	0.0122812	0.0122812	0.854902	1.00855	0.177568	0.669074	83	0.112854	P48962	ADT1_MOUSE	ADP/ATP translocase 1	Slc25a4	P48962	Mus musculus	0.359	32904.3	ADP transport,apoptotic mitochondrial changes,negative regulation of cardiac muscle cell apoptotic process,negative regulation of mitochondrial membrane permeability involved in apoptotic process,negative regulation of necroptotic process,positive regulation of cell growth involved in cardiac muscle cell development,positive regulation of oxidative phosphorylation uncoupler activity	ATP transmembrane transporter activity,enzyme binding	integral component of mitochondrial membrane,membrane raft,mitochondrial inner membrane,mitochondrial outer membrane,mitochondrion,myelin sheath	sp	1	4	uniprot_mouse_proteome		12	21
TRUE	12 mos / 6 mos	12 mos	6 mos	84	P61205	108826	111998	0.0414522	0.0414522	2.91492	1.02915	0.540816	0.80694	83	0.122703	P61205	ARF3_MOUSE	ADP-ribosylation factor 3	Arf3	P61205	Mus musculus	0.547	20600.8	intracellular protein transport,protein transport,retrograde vesicle-mediated transport, Golgi to ER,vesicle-mediated transport	GTP binding	cytoplasm,Golgi apparatus,perinuclear region of cytoplasm,plasma membrane	sp	2	2	uniprot_mouse_proteome		12	21
TRUE	12 mos / 6 mos	12 mos	6 mos	84	Q91XU3	636.034	660.07	0.0535146	0.0535146	3.779	1.03779	0.903991	0.877489	83	0.17162	Q91XU3	PI42C_MOUSE	Phosphatidylinositol 5-phosphate 4-kinase type-2 gamma	Pip4k2c	Q91XU3	Mus musculus	0.349	47335.9	positive regulation of autophagosome assembly,regulation of autophagy	1-phosphatidylinositol-4-phosphate 5-kinase activity,1-phosphatidylinositol-5-phosphate 4-kinase activity,ATP binding,identical protein binding	autophagosome,endoplasmic reticulum,membrane	sp	1	1	uniprot_mouse_proteome		12	21
TRUE	12 mos / 6 mos	12 mos	6 mos	84	Q99PT1	76295	80563.8	0.0785435	0.0785435	5.59514	1.05595	0.0495782	0.514616	83	0.114593	Q99PT1	GDIR1_MOUSE	Rho GDP-dissociation inhibitor 1	Arhgdia	Q99PT1	Mus musculus	0.716	23407.4	cellular response to mechanical stimulus,cellular response to organic cyclic compound,cellular response to redox state,negative regulation of cell migration,regulation of actin cytoskeleton reorganization,regulation of cell shape,regulation of protein localization,regulation of Rho protein signal transduction,Rho protein signal transduction,semaphorin-plexin signaling pathway	fatty acid binding,GTPase activator activity,Hsp90 protein binding,protein kinase binding,Rac GTPase binding,Rho GDP-dissociation inhibitor activity,Rho GTPase binding	cytosol,extracellular space,immunological synapse,membrane,nucleus,synapse	sp	1	3	uniprot_mouse_proteome		12	21
TRUE	12 mos / 6 mos	12 mos	6 mos	84	Q9JK42	3212.84	3218.12	0.00236944	0.00236944	0.164372	1.00164	0.625017	0.826368	83	0.108422	Q9JK42	PDK2_MOUSE	[Pyruvate dehydrogenase (acetyl-transferring)] kinase isozyme 2, mitochondrial	Pdk2	Q9JK42	Mus musculus	0.459	46040.6	cellular response to nutrient,cellular response to reactive oxygen species,glucose homeostasis,glucose metabolic process,insulin receptor signaling pathway,intrinsic apoptotic signaling pathway by p53 class mediator,negative regulation of pyruvate dehydrogenase activity,peptidyl-serine phosphorylation,protein phosphorylation,regulation of acetyl-CoA biosynthetic process from pyruvate,regulation of calcium-mediated signaling,regulation of cellular ketone metabolic process,regulation of gluconeogenesis,regulation of glucose metabolic process,regulation of pH	ATP binding,identical protein binding,macromolecular complex binding,protein homodimerization activity,protein serine/threonine kinase activity,pyruvate dehydrogenase (acetyl-transferring) kinase activity	cytosol,mitochondrial pyruvate dehydrogenase complex,mitochondrion,nucleoplasm,pyruvate dehydrogenase complex	sp	1	2	uniprot_mouse_proteome		12	21
TRUE	12 mos / 6 mos	12 mos	6 mos	88	O09061	18213.7	18775	0.0437845	0.0437845	3.08143	1.03081	0.944838	0.880154	87	0.103987	O09061	PSB1_MOUSE	Proteasome subunit beta type-1	Psmb1	O09061	Mus musculus	0.512	26372.2	proteasomal protein catabolic process,proteasomal ubiquitin-independent protein catabolic process,proteasome-mediated ubiquitin-dependent protein catabolic process	endopeptidase activity,threonine-type endopeptidase activity	cytoplasm,cytosol,nucleoplasm,nucleus,proteasome complex,proteasome core complex,proteasome core complex, beta-subunit complex	sp	1	1	uniprot_mouse_proteome		12	22
TRUE	12 mos / 6 mos	12 mos	6 mos	88	P18419	19178	39265.5	1.03381	1.03381	104.742	2.04742	4.23437e-05	0.0102308	87	0.210378	P18419	SVS4_MOUSE	Seminal vesicle secretory protein 4	Svs4	P18419	Mus musculus	0.531	12514.9			extracellular space	sp	1	2	uniprot_mouse_proteome		12	22
TRUE	12 mos / 6 mos	12 mos	6 mos	88	Q8CBC8	23817.5	23052.1	-0.0471277	0.0471277	-3.21386	0.967861	0.293746	0.72299	87	0.160072	Q8CBC8	Q8CBC8_MOUSE	Branched-chain-amino-acid aminotransferase, cytosolic	Bcat1	Q8CBC8	Mus musculus	0.294	49900.6	branched-chain amino acid biosynthetic process	L-isoleucine transaminase activity,L-leucine transaminase activity,L-valine transaminase activity		tr	1	1	uniprot_mouse_proteome		12	22
TRUE	12 mos / 6 mos	12 mos	6 mos	92	P47962	6581.37	6780.33	0.042968	0.042968	3.02311	1.03023	0.0935879	0.569006	91	0.104537	P47962	RL5_MOUSE	60S ribosomal protein L5	Rpl5	P47962	Mus musculus	0.384	34400.6	cellular response to inorganic substance,negative regulation of protein neddylation,negative regulation of protein ubiquitination involved in ubiquitin-dependent protein catabolic process,negative regulation of ubiquitin protein ligase activity,positive regulation of gene expression,positive regulation of isoleucine-tRNA ligase activity,positive regulation of methionine-tRNA ligase activity,positive regulation of phosphatase activity,positive regulation of threonine-tRNA ligase activity,positive regulation of translation,protein stabilization,regulation of signal transduction by p53 class mediator,ribosomal large subunit assembly,ribosomal large subunit biogenesis,rRNA processing,translation	5S rRNA binding,mRNA 3'-UTR binding,mRNA 5'-UTR binding,mRNA binding,RNA binding,structural constituent of ribosome,ubiquitin ligase inhibitor activity,ubiquitin protein ligase binding	aminoacyl-tRNA synthetase multienzyme complex,cytoplasm,cytosol,cytosolic large ribosomal subunit,cytosolic ribosome,endoplasmic reticulum,nucleolus,nucleoplasm,nucleus,postsynaptic density,macromolecular complex,ribonucleoprotein complex,synapse	sp	1	3	uniprot_mouse_proteome		12	23
TRUE	12 mos / 6 mos	12 mos	6 mos	92	Q9D6J6	37599.2	37805.6	0.00789987	0.00789987	0.549079	1.00549	0.0693629	0.548343	91	0.093976	Q9D6J6	NDUV2_MOUSE	NADH dehydrogenase [ubiquinone] flavoprotein 2, mitochondrial	Ndufv2	Q9D6J6	Mus musculus	0.556	27285.3	cardiac muscle tissue development,mitochondrial electron transport, NADH to ubiquinone,nervous system development	2 iron, 2 sulfur cluster binding,metal ion binding,NADH dehydrogenase (ubiquinone) activity	mitochondrial respiratory chain complex I,mitochondrion,myelin sheath	sp	1	2	uniprot_mouse_proteome		12	23
TRUE	12 mos / 6 mos	12 mos	6 mos	96	Q9WV55	9436.8	9640.51	0.0308113	0.0308113	2.15865	1.02159	0.94932	0.880291	95	0.118026	Q9WV55	VAPA_MOUSE	Vesicle-associated membrane protein-associated protein A	Vapa	Q9WV55	Mus musculus	0.458	27855.2	cell death,COPII-coated vesicle budding,ER to Golgi vesicle-mediated transport,negative regulation by host of viral genome replication,neuron projection development,positive regulation by host of viral genome replication,positive regulation by host of viral release from host cell,protein localization to endoplasmic reticulum	FFAT motif binding,identical protein binding,microtubule binding,macromolecular complex binding,protein domain specific binding,protein heterodimerization activity	bicellular tight junction,endoplasmic reticulum,endoplasmic reticulum membrane,Golgi membrane,integral component of membrane,membrane,microtubule cytoskeleton,nuclear membrane,perinuclear region of cytoplasm,plasma membrane,vesicle	sp	1	2	uniprot_mouse_proteome		12	24
TRUE	12 mos / 6 mos	12 mos	6 mos	100	P10649	135956	132768	-0.034235	0.034235	-2.34505	0.976549	0.944646	0.880154	99	0.134185	P10649	GSTM1_MOUSE	Glutathione S-transferase Mu 1	Gstm1	P10649	Mus musculus	0.518	25970	cellular response to drug,glutathione derivative biosynthetic process,glutathione metabolic process,hepoxilin biosynthetic process,prostaglandin metabolic process,xenobiotic catabolic process	glutathione binding,glutathione transferase activity,identical protein binding,nickel cation binding,protein kinase binding,steroid binding	cytosol,extracellular region,intercellular bridge,myelin sheath,macromolecular complex	sp	1	2	uniprot_mouse_proteome		12	25
TRUE	12 mos / 6 mos	12 mos	6 mos	120	P62737	94208.4	98066.4	0.0579032	0.0579032	4.09517	1.04095	0.377722	0.763411	119	0.137407	P62737	ACTA_MOUSE	Actin, aortic smooth muscle	Acta2	P62737	Mus musculus	0.536	42008.9	glomerular mesangial cell development,mesenchyme migration,muscle contraction,positive regulation of ERK1 and ERK2 cascade,positive regulation of gene expression,positive regulation of hepatic stellate cell activation,positive regulation of hepatic stellate cell contraction,positive regulation of hepatic stellate cell migration,regulation of blood pressure,regulation of wound healing,response to virus,vascular smooth muscle contraction	ATP binding,protein kinase binding	actin cytoskeleton,cell body,cytoplasm,cytoskeleton,dynactin complex,filopodium,lamellipodium,smooth muscle contractile fiber,stress fiber	sp	1	1	uniprot_mouse_proteome		12	30
TRUE	12 mos / 6 mos	12 mos	6 mos	52	A0A087WP69;Q6XUX1;Q6XUX1-2;Q6XUX1-3	805.547	797.749	-0.0140339	0.0140339	-0.968042	0.99032	0.870044	0.869568	51	0.109793	A0A087WP69;Q6XUX1;Q6XUX1-2;Q6XUX1-3	A0A087WP69_MOUSE;DUSTY_MOUSE;DUSTY_MOUSE;DUSTY_MOUSE	Dual serine/threonine and tyrosine protein kinase;Dual serine/threonine and tyrosine protein kinase;Isoform 2 of Dual serine/threonine and tyrosine protein kinase;Isoform 3 of Dual serine/threonine and tyrosine protein kinase	Dstyk	A0A087WP69;Q6XUX1;Q6XUX1-2;Q6XUX1-3	Mus musculus	11.6%;11%;11%-2;11%-3	99649.02;104900.99;104900.99-2;104900.99-3	;cellular response to fibroblast growth factor stimulus,negative regulation of apoptotic process,positive regulation of ERK1 and ERK2 cascade,positive regulation of fibroblast growth factor receptor signaling pathway,positive regulation of kinase activity;;	ATP binding,protein kinase activity;ATP binding,protein serine/threonine/tyrosine kinase activity,protein serine/threonine kinase activity,protein tyrosine kinase activity;;	;apical plasma membrane,basolateral plasma membrane,cell junction,cytoplasm;;	tr;sp;sp;sp	1;1;;	1;1;;	uniprot_mouse_proteome		13	13
TRUE	12 mos / 6 mos	12 mos	6 mos	52	A0A0R4J098;O88291	4560.1	2860.84	-0.672628	0.672628	-37.2637	0.627363	0.0687976	0.548343	51	0.0984348	A0A0R4J098;O88291	A0A0R4J098_MOUSE;ZN326_MOUSE	DBIRD complex subunit ZNF326	Zfp326;Znf326	A0A0R4J098;O88291	Mus musculus	31.2%;31.2%	65167.2;65225.24	regulation of DNA-templated transcription, elongation,regulation of RNA splicing;mRNA processing,positive regulation of transcription, DNA-templated,regulation of DNA-templated transcription, elongation,regulation of RNA splicing,RNA splicing	DNA binding,RNA polymerase II core binding;DNA binding,RNA polymerase II core binding,zinc ion binding	DBIRD complex,nuclear matrix,nucleoplasm;DBIRD complex,intracellular membrane-bounded organelle,nuclear matrix,nucleoplasm,nucleus	tr;sp	1	1	uniprot_mouse_proteome		13	13
TRUE	12 mos / 6 mos	12 mos	6 mos	52	A0A0R4J124;O54781	1582.94	1389.86	-0.187669	0.187669	-12.1977	0.878023	0.362412	0.757359	51	0.13444	A0A0R4J124;O54781	A0A0R4J124_MOUSE;SRPK2_MOUSE	SRSF protein kinase 2	Srpk2	A0A0R4J124;O54781	Mus musculus	17.9%;17.9%	76884.8;76756.66	intracellular signal transduction,negative regulation of viral genome replication,peptidyl-serine phosphorylation,positive regulation of cell proliferation,positive regulation of viral genome replication,R-loop disassembly,spliceosomal complex assembly;angiogenesis,cell differentiation,intracellular signal transduction,negative regulation of viral genome replication,nuclear speck organization,peptidyl-serine phosphorylation,positive regulation of cell cycle,positive regulation of cell proliferation,positive regulation of gene expression,positive regulation of neuron apoptotic process,positive regulation of viral genome replication,protein phosphorylation,regulation of gene expression,regulation of mRNA processing,R-loop disassembly,RNA splicing,spliceosomal complex assembly	ATP binding,magnesium ion binding,protein serine/threonine kinase activity;14-3-3 protein binding,ATP binding,magnesium ion binding,MAP kinase activity,protein serine/threonine kinase activity	chromatin,cytosol,nuclear speck,nucleolus;chromatin,cytoplasm,cytosol,nuclear speck,nucleolus,nucleoplasm,nucleus	tr;sp	1	1;2	uniprot_mouse_proteome		13	13
TRUE	12 mos / 6 mos	12 mos	6 mos	52	A0A1B0GRB7;A0A1B0GRC4;A0A1B0GRN1;A0A1B0GT94;E9PYT6;E9QQ02;E9QQ63	744.762	717.579	-0.0536423	0.0536423	-3.64992	0.963501	0.0634107	0.54005	51	0.152065	A0A1B0GRB7;A0A1B0GRC4;A0A1B0GRN1;A0A1B0GT94;E9PYT6;E9QQ02;E9QQ63	A0A1B0GRB7_MOUSE;A0A1B0GRC4_MOUSE;A0A1B0GRN1_MOUSE;A0A1B0GT94_MOUSE;E9PYT6_MOUSE;E9QQ02_MOUSE;E9QQ63_MOUSE	VPS10 domain-containing receptor SorCS1	Sorcs1	A0A1B0GRB7;A0A1B0GRC4;A0A1B0GRN1;A0A1B0GT94;E9PYT6;E9QQ02;E9QQ63	Mus musculus	11.3%;11.2%;11.4%;11.6%;11.4%;11.2%;11.3%	131526.43;132693.51;129801.49;128041.66;129835.51;132727.53;131560.45	;;;;;;	;;;;;;	integral component of membrane;integral component of membrane;integral component of membrane;integral component of membrane;integral component of membrane;integral component of membrane;integral component of membrane	tr	1	1;1;1;1;2;2;2	uniprot_mouse_proteome		13	13
TRUE	12 mos / 6 mos	12 mos	6 mos	52	A0A1C7CYU5;J3QP99;Q3U2I3;Q3U2I3-2	249.996	220.399	-0.181787	0.181787	-11.839	0.88161	0.0933129	0.568351	51	0.146288	A0A1C7CYU5;J3QP99;Q3U2I3;Q3U2I3-2	A0A1C7CYU5_MOUSE;J3QP99_MOUSE;F16A2_MOUSE;F16A2_MOUSE	FTS and Hook-interacting protein;FTS and Hook-interacting protein;FTS and Hook-interacting protein;Isoform 2 of FTS and Hook-interacting protein	Fam160a2	A0A1C7CYU5;J3QP99;Q3U2I3;Q3U2I3-2	Mus musculus	12.3%;12.5%;12.5%;12.5%-2	108024.04;106541.46;106541.46;106541.46-2	early endosome to late endosome transport,endosome organization,endosome to lysosome transport,lysosome organization;;early endosome to late endosome transport,endosome organization,endosome to lysosome transport,lysosome organization,protein transport;	;;;	cytosol,FHF complex;;cytosol,FHF complex;	tr;tr;sp;sp	1;1;1;	1;2;2;	uniprot_mouse_proteome		13	13
TRUE	12 mos / 6 mos	12 mos	6 mos	52	A2A482;A2A483;A2A484;E9Q8D1;Q3U1M7;Q3UH28	371.176	340.902	-0.122747	0.122747	-8.15627	0.918437	0.449103	0.782693	51	0.137661	A2A482;A2A483;A2A484;E9Q8D1;Q3U1M7;Q3UH28	A2A482_MOUSE;A2A483_MOUSE;A2A484_MOUSE;E9Q8D1_MOUSE;Q3U1M7_MOUSE;Q3UH28_MOUSE	Protein Zmynd8	Zmynd8	A2A482;A2A483;A2A484;E9Q8D1;Q3U1M7;Q3UH28	Mus musculus	10.9%;11.1%;10.6%;10.9%;11.2%;11.4%	133559.58;130190.08;136943.41;131910.95;129555.26;127289.78	modulation of excitatory postsynaptic potential,negative regulation of cell migration,positive regulation of dendritic spine development,positive regulation of dendritic spine maintenance,positive regulation of filopodium assembly,regulation of postsynaptic density protein 95 clustering,regulation of transcription, DNA-templated;modulation of excitatory postsynaptic potential,negative regulation of cell migration,positive regulation of dendritic spine development,positive regulation of dendritic spine maintenance,positive regulation of filopodium assembly,regulation of postsynaptic density protein 95 clustering,regulation of transcription, DNA-templated;modulation of excitatory postsynaptic potential,negative regulation of cell migration,positive regulation of dendritic spine development,positive regulation of dendritic spine maintenance,positive regulation of filopodium assembly,regulation of postsynaptic density protein 95 clustering,regulation of transcription, DNA-templated;modulation of excitatory postsynaptic potential,negative regulation of cell migration,positive regulation of dendritic spine development,positive regulation of dendritic spine maintenance,positive regulation of filopodium assembly,regulation of postsynaptic density protein 95 clustering,regulation of transcription, DNA-templated;modulation of excitatory postsynaptic potential,negative regulation of cell migration,positive regulation of dendritic spine development,positive regulation of dendritic spine maintenance,positive regulation of filopodium assembly,regulation of postsynaptic density protein 95 clustering,regulation of transcription, DNA-templated;modulation of excitatory postsynaptic potential,negative regulation of cell migration,positive regulation of dendritic spine development,positive regulation of dendritic spine maintenance,positive regulation of filopodium assembly,regulation of postsynaptic density protein 95 clustering,regulation of transcription, DNA-templated	lysine-acetylated histone binding,methylated histone binding,protein domain specific binding,protein N-terminus binding,transcription corepressor activity,zinc ion binding;lysine-acetylated histone binding,methylated histone binding,protein domain specific binding,protein N-terminus binding,transcription corepressor activity,zinc ion binding;lysine-acetylated histone binding,methylated histone binding,protein domain specific binding,protein N-terminus binding,transcription corepressor activity,zinc ion binding;lysine-acetylated histone binding,methylated histone binding,protein domain specific binding,protein N-terminus binding,transcription corepressor activity,zinc ion binding;lysine-acetylated histone binding,methylated histone binding,protein domain specific binding,protein N-terminus binding,transcription corepressor activity,zinc ion binding;lysine-acetylated histone binding,methylated histone binding,protein domain specific binding,protein N-terminus binding,transcription corepressor activity,zinc ion binding	cytoplasm,dendritic shaft,dendritic spine,Golgi apparatus,nucleoplasm,nucleus;cytoplasm,dendritic shaft,dendritic spine,Golgi apparatus,nucleoplasm,nucleus;cytoplasm,dendritic shaft,dendritic spine,Golgi apparatus,nucleoplasm,nucleus;cytoplasm,dendritic shaft,dendritic spine,Golgi apparatus,nucleoplasm,nucleus;cytoplasm,dendritic shaft,dendritic spine,Golgi apparatus,nucleoplasm,nucleus;cytoplasm,dendritic shaft,dendritic spine,Golgi apparatus,nucleoplasm,nucleus	tr	1	1;1;1;2;1;1	uniprot_mouse_proteome		13	13
TRUE	12 mos / 6 mos	12 mos	6 mos	52	A2AWF8;A2AWF9;E9Q4S7;Q64455	403.805	381.363	-0.0824937	0.0824937	-5.55762	0.944424	0.664717	0.836902	51	0.171066	A2AWF8;A2AWF9;E9Q4S7;Q64455	A2AWF8_MOUSE;A2AWF9_MOUSE;E9Q4S7_MOUSE;PTPRJ_MOUSE	Receptor-type tyrosine-protein phosphatase eta	Ptprj	A2AWF8;A2AWF9;E9Q4S7;Q64455	Mus musculus	9.8%;8.8%;8.4%;9.2%	128713.23;143175.62;148594.13;136768.65	;;negative regulation of cell growth,negative regulation of cell migration,negative regulation of cell proliferation,negative regulation of epidermal growth factor receptor signaling pathway,negative regulation of MAP kinase activity,negative regulation of platelet-derived growth factor receptor signaling pathway,negative regulation of protein kinase B signaling,negative regulation of T cell receptor signaling pathway,negative regulation of vascular permeability,platelet-derived growth factor receptor signaling pathway,positive chemotaxis,positive regulation of focal adhesion assembly,positive regulation of protein kinase B signaling;B cell differentiation,blood coagulation,calcium-mediated signaling using intracellular calcium source,glucose homeostasis,heart development,negative regulation of cell growth,negative regulation of cell migration,negative regulation of cell proliferation,negative regulation of epidermal growth factor receptor signaling pathway,negative regulation of insulin receptor signaling pathway,negative regulation of MAP kinase activity,negative regulation of platelet-derived growth factor receptor signaling pathway,negative regulation of protein kinase B signaling,negative regulation of receptor activity,negative regulation of T cell receptor signaling pathway,negative regulation of vascular permeability,oligodendrocyte differentiation,peptidyl-tyrosine dephosphorylation,peptidyl-tyrosine dephosphorylation involved in inactivation of protein kinase activity,platelet-derived growth factor receptor signaling pathway,positive chemotaxis,positive regulation of cell adhesion,positive regulation of cell-matrix adhesion,positive regulation of Fc-gamma receptor signaling pathway involved in phagocytosis,positive regulation of focal adhesion assembly,positive regulation of macrophage chemotaxis,positive regulation of MAPK cascade,positive regulation of peptidyl-tyrosine phosphorylation,positive regulation of platelet activation,positive regulation of protein kinase B signaling,positive regulation of tumor necrosis factor production,protein dephosphorylation,regulation of cell adhesion,vasculogenesis	protein tyrosine phosphatase activity;protein tyrosine phosphatase activity;beta-catenin binding,cadherin binding,delta-catenin binding,gamma-catenin binding,mitogen-activated protein kinase binding,platelet-derived growth factor receptor binding,protein tyrosine phosphatase activity;beta-catenin binding,cadherin binding,delta-catenin binding,gamma-catenin binding,mitogen-activated protein kinase binding,phosphatase activity,platelet-derived growth factor receptor binding,protein kinase binding,protein tyrosine phosphatase activity	integral component of membrane;integral component of membrane;cell-cell junction,cell surface,immunological synapse,integral component of membrane;cell-cell junction,cell surface,immunological synapse,integral component of membrane,plasma membrane,ruffle membrane	tr;tr;tr;sp	1	1;1;2;2	uniprot_mouse_proteome		13	13
TRUE	12 mos / 6 mos	12 mos	6 mos	52	A2BDX3	1412.82	1560.12	0.143087	0.143087	10.4265	1.10427	0.0195789	0.393699	51	0.0913767	A2BDX3	MOCS3_MOUSE	Adenylyltransferase and sulfurtransferase MOCS3	Mocs3	A2BDX3	Mus musculus	0.407	49375	enzyme active site formation via cysteine modification to L-cysteine persulfide,Mo-molybdopterin cofactor biosynthetic process,protein modification by small protein conjugation,protein urmylation,tRNA thio-modification,tRNA wobble position uridine thiolation,tRNA wobble uridine modification	ATP binding,metal ion binding,molybdopterin-synthase adenylyltransferase activity,molybdopterin-synthase sulfurtransferase activity,nucleotidyltransferase activity,sulfurtransferase activity,thiosulfate sulfurtransferase activity,URM1 activating enzyme activity	cytoplasm,cytosol	sp	1	1	uniprot_mouse_proteome		13	13
TRUE	12 mos / 6 mos	12 mos	6 mos	52	A2TJV2	1086.31	950.874	-0.192107	0.192107	-12.4674	0.875326	0.948043	0.880154	51	0.136421	A2TJV2	PALM3_MOUSE	Paralemmin-3	Palm3	A2TJV2	Mus musculus	0.267	78788.3	negative regulation of cytokine-mediated signaling pathway,response to lipopolysaccharide,Toll signaling pathway	ATP binding	cytoplasm,plasma membrane	sp	1	1	uniprot_mouse_proteome		13	13
TRUE	12 mos / 6 mos	12 mos	6 mos	52	A7YQ68	354.363	309.105	-0.197128	0.197128	-12.7715	0.872285	0.969517	0.882969	51	0.133306	A7YQ68	A7YQ68_MOUSE	Prickle-like 2 (Drosophila)	Prickle2	A7YQ68	Mus musculus	0.201	102234		zinc ion binding	cytoplasm	tr	1	1	uniprot_mouse_proteome		13	13
TRUE	12 mos / 6 mos	12 mos	6 mos	52	B1APX2	1651.81	1741.25	0.0760686	0.0760686	5.41415	1.05414	0.795512	0.862772	51	0.0731602	B1APX2	B1APX2_MOUSE	Protein 5031439G07Rik	5031439G07Rik	B1APX2	Mus musculus	0.295	50236				tr	1	1	uniprot_mouse_proteome		13	13
TRUE	12 mos / 6 mos	12 mos	6 mos	52	B2RRI2;F7CVW0	1267.19	2752.61	1.11917	1.11917	117.222	2.17222	0.23134	0.695194	51	0.221497	B2RRI2;F7CVW0	B2RRI2_MOUSE;F7CVW0_MOUSE	Protein strawberry notch homolog 1;Protein strawberry notch homolog 1 (Fragment)	Sbno1	B2RRI2;F7CVW0	Mus musculus	5.2%;5.3%	153922.74;153794.61	regulation of transcription, DNA-templated;regulation of transcription, DNA-templated	;	;	tr	1	1	uniprot_mouse_proteome		13	13
TRUE	12 mos / 6 mos	12 mos	6 mos	52	D3YTU2;Q3U0K8;Q3U0K8-3	768.733	801.305	0.0598696	0.0598696	4.23715	1.04237	0.918651	0.878515	51	0.163482	D3YTU2;Q3U0K8;Q3U0K8-3	D3YTU2_MOUSE;OGFD1_MOUSE;OGFD1_MOUSE	Prolyl 3-hydroxylase OGFOD1;Prolyl 3-hydroxylase OGFOD1;Isoform 3 of Prolyl 3-hydroxylase OGFOD1	Ogfod1	D3YTU2;Q3U0K8;Q3U0K8-3	Mus musculus	25.5%;24.8%;24.8%-3	61159.55;62734.32;62734.32-3	;cell proliferation,peptidyl-proline hydroxylation,protein hydroxylation,regulation of translational termination,stress granule assembly;	oxidoreductase activity, acting on paired donors, with incorporation or reduction of molecular oxygen, 2-oxoglutarate as one donor, and incorporation of one atom each of oxygen into both donors,iron ion binding,L-ascorbic acid binding;iron ion binding,L-ascorbic acid binding,peptidyl-proline 3-dioxygenase activity,peptidyl-proline dioxygenase activity;	;cytoplasm,cytoplasmic stress granule,cytosol,nucleoplasm;	tr;sp;sp	1;1;	1;1;	uniprot_mouse_proteome		13	13
TRUE	12 mos / 6 mos	12 mos	6 mos	52	D3Z3Q3;Q921U8	1145.05	1340.07	0.226902	0.226902	17.0319	1.17032	0.301004	0.726053	51	0.170587	D3Z3Q3;Q921U8	D3Z3Q3_MOUSE;SMTN_MOUSE	Smoothelin	Smtn	D3Z3Q3;Q921U8	Mus musculus	10.8%;11.1%	103039.95;100288.86	;actin cytoskeleton organization,negative regulation of systemic arterial blood pressure,positive regulation of cardiac muscle contraction	;actin binding	;cytoplasm,filamentous actin,microtubule organizing center	tr;sp	1	1;2	uniprot_mouse_proteome		13	13
TRUE	12 mos / 6 mos	12 mos	6 mos	52	D3Z5I1	813.114	734.547	-0.146604	0.146604	-9.66253	0.903375	0.784059	0.86204	51	0.115348	D3Z5I1	D3Z5I1_MOUSE	Zinc finger CCCH-type antiviral protein 1	Zc3hav1	D3Z5I1	Mus musculus	0.182	112533	negative regulation of viral genome replication,positive regulation of mRNA catabolic process,response to virus	metal ion binding,NAD+ ADP-ribosyltransferase activity	cytosol	tr	1	1	uniprot_mouse_proteome		13	13
TRUE	12 mos / 6 mos	12 mos	6 mos	52	E9PUB7;Q2YDW2	1129.77	1100.64	-0.0376862	0.0376862	-2.57838	0.974216	0.386287	0.765864	51	0.114162	E9PUB7;Q2YDW2	E9PUB7_MOUSE;MSTO1_MOUSE	Protein misato homolog 1	Msto1	E9PUB7;Q2YDW2	Mus musculus	36.5%;36.5%	61207.37;61230.4	mitochondrion distribution;mitochondrial genome maintenance,mitochondrion distribution,mitochondrion organization,mitotic sister chromatid segregation,mitotic spindle assembly	;	mitochondrial outer membrane;cytoplasm,mitochondrial outer membrane	tr;sp	1	1	uniprot_mouse_proteome		13	13
TRUE	12 mos / 6 mos	12 mos	6 mos	52	E9PUI5;E9PUK3;Q8K012;Q8K012-2	1317.71	1276.57	-0.0457631	0.0457631	-3.12227	0.968777	0.635337	0.829492	51	0.102498	E9PUI5;E9PUK3;Q8K012;Q8K012-2	E9PUI5_MOUSE;E9PUK3_MOUSE;FBP1L_MOUSE;FBP1L_MOUSE	Formin-binding protein 1-like;Formin-binding protein 1-like;Formin-binding protein 1-like;Isoform 2 of Formin-binding protein 1-like	Fnbp1l	E9PUI5;E9PUK3;Q8K012;Q8K012-2	Mus musculus	24.6%;27.2%;24.8%;24.8%-2	70466.15;63974.58;69885.45;69885.45-2	autophagy,cilium morphogenesis,clathrin-dependent endocytosis,membrane invagination,membrane tubulation,positive regulation of filopodium assembly,membrane budding,vesicle transport along actin filament;autophagy,endocytosis;autophagy,cilium morphogenesis,endocytosis;	GTPase binding,lipid binding;lipid binding;lipid binding;	cytoplasmic vesicle,cytoskeleton,cytosol,plasma membrane;cytoplasmic vesicle,cytoskeleton,plasma membrane;cell cortex,cytoplasm,cytoplasmic vesicle,cytoskeleton,plasma membrane;	tr;tr;sp;sp	1;1;1;	1;1;2;	uniprot_mouse_proteome		13	13
TRUE	12 mos / 6 mos	12 mos	6 mos	52	E9PVU7	678.962	661.105	-0.0384509	0.0384509	-2.63001	0.9737	0.894733	0.874283	51	0.114391	E9PVU7	E9PVU7_MOUSE	Phosphodiesterase	Pde4d	E9PVU7	Mus musculus	0.164	90758.6	cAMP catabolic process,signal transduction	3',5'-cyclic-nucleotide phosphodiesterase activity,metal ion binding		tr	1	1	uniprot_mouse_proteome		13	13
TRUE	12 mos / 6 mos	12 mos	6 mos	52	E9PWW9	340.414	355.666	0.0632333	0.0632333	4.48047	1.0448	0.399854	0.767361	51	0.208678	E9PWW9	E9PWW9_MOUSE	Protein Rsf1	Rsf1	E9PWW9	Mus musculus	0.086	161750	chromatin remodeling,DNA-templated transcription, initiation,negative regulation of DNA binding,negative regulation of transcription, DNA-templated,nucleosome assembly,nucleosome positioning,positive regulation of transcription, DNA-templated,positive regulation of transcription from RNA polymerase II promoter,positive regulation of viral transcription	histone acetyltransferase activity,histone binding,metal ion binding	histone acetyltransferase complex,nuclear chromatin,nucleoplasm,nucleus,RSF complex	tr	1	2	uniprot_mouse_proteome		13	13
TRUE	12 mos / 6 mos	12 mos	6 mos	52	E9PYJ9;Q9JKS4;Q9JKS4-2;Q9JKS4-3;Q9JKS4-4	969.744	851.296	-0.187943	0.187943	-12.2143	0.877857	0.746058	0.855346	51	0.190017	E9PYJ9;Q9JKS4;Q9JKS4-2;Q9JKS4-3;Q9JKS4-4	E9PYJ9_MOUSE;LDB3_MOUSE;LDB3_MOUSE;LDB3_MOUSE;LDB3_MOUSE	LIM domain-binding protein 3;LIM domain-binding protein 3;Isoform 2 of LIM domain-binding protein 3;Isoform 3 of LIM domain-binding protein 3;Isoform 4 of LIM domain-binding protein 3	Ldb3	E9PYJ9;Q9JKS4;Q9JKS4-2;Q9JKS4-3;Q9JKS4-4	Mus musculus	19.1%;18%;18%-2;18%-3;18%-4	72312.3;76431.95;76431.95-2;76431.95-3;76431.95-4	;actin cytoskeleton organization,heart development,muscle structure development,sarcomere organization;;;	metal ion binding;actin binding,cytoskeletal protein binding,metal ion binding,muscle alpha-actinin binding,protein kinase C binding;;;	Z disc;adherens junction,cytoskeleton,filamentous actin,perinuclear region of cytoplasm,pseudopodium,stress fiber,Z disc;;;	tr;sp;sp;sp;sp	1;1;;;	1;1;;;	uniprot_mouse_proteome		13	13
TRUE	12 mos / 6 mos	12 mos	6 mos	52	E9Q1V5;Q6ZPR5;Q6ZPR5-2	403.691	437.522	0.116106	0.116106	8.38054	1.08381	0.125832	0.627936	51	0.152565	E9Q1V5;Q6ZPR5;Q6ZPR5-2	E9Q1V5_MOUSE;NSMA3_MOUSE;NSMA3_MOUSE	Sphingomyelin phosphodiesterase 4;Sphingomyelin phosphodiesterase 4;Isoform 2 of Sphingomyelin phosphodiesterase 4	Smpd4	E9Q1V5;Q6ZPR5;Q6ZPR5-2	Mus musculus	14.8%;13%;13%-2	81799.62;93275.85;93275.85-2	;cellular response to tumor necrosis factor,ceramide biosynthetic process,endoplasmic reticulum organization,glycerophospholipid catabolic process,sphingomyelin catabolic process;	;metal ion binding,sphingomyelin phosphodiesterase activity,sphingomyelin phosphodiesterase D activity;	;endoplasmic reticulum,endoplasmic reticulum membrane,Golgi apparatus,Golgi membrane,integral component of membrane,nuclear envelope,nuclear outer membrane,trans-Golgi network;	tr;sp;sp	1;1;	1;2;	uniprot_mouse_proteome		13	13
TRUE	12 mos / 6 mos	12 mos	6 mos	52	E9Q6J5;E9Q6J5-2;E9Q6J5-3	392.08	466.382	0.250364	0.250364	18.9507	1.18951	0.25852	0.710784	51	0.160987	E9Q6J5;E9Q6J5-2;E9Q6J5-3	BD1L1_MOUSE	Biorientation of chromosomes in cell division protein 1-like 1;Isoform 2 of Biorientation of chromosomes in cell division protein 1-like 1;Isoform New of Biorientation of chromosomes in cell division protein 1-like 1	Bod1l	E9Q6J5;E9Q6J5-2;E9Q6J5-3	Mus musculus	4.1%;4.1%-2;4.1%-3	327452.94;327452.94-2;327452.94-3	cellular response to DNA damage stimulus,DNA repair,negative regulation of phosphoprotein phosphatase activity,replication fork processing;;	DNA binding,protein phosphatase 2A binding,protein phosphatase inhibitor activity;;	centrosome,condensed chromosome outer kinetochore,nucleoplasm,spindle microtubule,spindle pole;;	sp	1;;	1;;	uniprot_mouse_proteome		13	13
TRUE	12 mos / 6 mos	12 mos	6 mos	52	E9QMN5;Q8CHY6	441.991	422.32	-0.0656824	0.0656824	-4.45067	0.955493	0.744013	0.854915	51	0.163249	E9QMN5;Q8CHY6	E9QMN5_MOUSE;P66A_MOUSE	Transcriptional repressor p66 alpha	Gatad2a	E9QMN5;Q8CHY6	Mus musculus	18.3%;18.3%	67462.11;67333.98	negative regulation of transcription from RNA polymerase II promoter;anterior neuropore closure,blood vessel development,embryonic body morphogenesis,in utero embryonic development,negative regulation of transcription, DNA-templated,negative regulation of transcription from RNA polymerase II promoter,neural fold formation,programmed cell death	protein binding, bridging;metal ion binding,protein binding, bridging	NuRD complex;nuclear speck,nucleoplasm,nucleus,NuRD complex	tr;sp	1	1;2	uniprot_mouse_proteome		13	13
TRUE	12 mos / 6 mos	12 mos	6 mos	51	E9QNG6;Q6PHS6	362.444	358.271	-0.016707	0.016707	-1.15136	0.988486	0.185183	0.670655	50	0.175284	E9QNG6;Q6PHS6	E9QNG6_MOUSE;SNX13_MOUSE	Sorting nexin-13	Snx13	E9QNG6;Q6PHS6	Mus musculus	12.3%;12.3%	110950.13;110818.93	intracellular protein transport,positive regulation of GTPase activity;intracellular protein transport,negative regulation of signal transduction,positive regulation of GTPase activity	phosphatidylinositol-3-phosphate binding;phosphatidylinositol-3-phosphate binding,phosphatidylinositol binding	early endosome,integral component of membrane;early endosome,early endosome membrane	tr;sp	1;2	2;1	uniprot_mouse_proteome		13	13
TRUE	12 mos / 6 mos	12 mos	6 mos	52	G3X9H7;Q8R1S4;Q8R1S4-2	720.92	655.127	-0.138064	0.138064	-9.12624	0.908738	0.845673	0.866853	51	0.178892	G3X9H7;Q8R1S4;Q8R1S4-2	G3X9H7_MOUSE;MTSS1_MOUSE;MTSS1_MOUSE	Metastasis suppressor 1, isoform CRA_e;Metastasis suppressor protein 1;Isoform 2 of Metastasis suppressor protein 1	Mtss1	G3X9H7;Q8R1S4;Q8R1S4-2	Mus musculus	21.3%;21.3%;21.3%-2	82422.23;82408.16;82408.16-2	actin cytoskeleton organization,plasma membrane organization;actin filament organization,actin filament polymerization,adherens junction maintenance,bone mineralization,cellular response to fluid shear stress,epithelial cell proliferation involved in renal tubule morphogenesis,glomerulus morphogenesis,in utero embryonic development,magnesium ion homeostasis,metanephric tubule development,muscle organ development,negative regulation of epithelial cell proliferation,nephron tubule epithelial cell differentiation,nervous system development,plasma membrane organization,positive regulation of actin filament bundle assembly,renal tubule morphogenesis;	actin monomer binding,identical protein binding,receptor binding;actin binding,actin filament binding,actin monomer binding,identical protein binding,receptor binding;	actin cytoskeleton;actin cytoskeleton,adherens junction,cytoplasm;	tr;sp;sp	1;1;	1;1;	uniprot_mouse_proteome		13	13
TRUE	12 mos / 6 mos	12 mos	6 mos	52	G5E8N7;Q9JLV6	1620.43	1295.75	-0.322595	0.322595	-20.037	0.79963	0.876262	0.871607	51	0.190645	G5E8N7;Q9JLV6	G5E8N7_MOUSE;PNKP_MOUSE	Bifunctional polynucleotide phosphatase/kinase	Pnkp	G5E8N7;Q9JLV6	Mus musculus	28%;28%	57214.37;57223.38	DNA damage response, detection of DNA damage,DNA repair,negative regulation of protein ADP-ribosylation,nucleoside monophosphate phosphorylation,nucleotide phosphorylation,positive regulation of double-strand break repair via nonhomologous end joining,positive regulation of telomerase activity,positive regulation of telomere capping,positive regulation of telomere maintenance via telomerase,response to oxidative stress;dephosphorylation,DNA damage response, detection of DNA damage,DNA repair,negative regulation of protein ADP-ribosylation,nucleotide phosphorylation,positive regulation of double-strand break repair via nonhomologous end joining,positive regulation of telomerase activity,positive regulation of telomere capping,positive regulation of telomere maintenance via telomerase,response to oxidative stress	ATP-dependent polydeoxyribonucleotide 5'-hydroxyl-kinase activity,polynucleotide 3'-phosphatase activity;ATP binding,ATP-dependent polydeoxyribonucleotide 5'-hydroxyl-kinase activity,double-stranded DNA binding,nucleoside phosphate kinase activity,polynucleotide 3'-phosphatase activity	mitochondrion,nucleolus,nucleoplasm;mitochondrion,nucleolus,nucleoplasm,nucleus	tr;sp	1	1;2	uniprot_mouse_proteome		13	13
TRUE	12 mos / 6 mos	12 mos	6 mos	52	J3QNW0;P13864;P13864-2	327.602	270.969	-0.273814	0.273814	-17.287	0.82713	0.381388	0.763411	51	0.193821	J3QNW0;P13864;P13864-2	J3QNW0_MOUSE;DNMT1_MOUSE;DNMT1_MOUSE	DNA (cytosine-5)-methyltransferase;DNA (cytosine-5)-methyltransferase 1;Isoform 2 of DNA (cytosine-5)-methyltransferase 1	Dnmt1	J3QNW0;P13864;P13864-2	Mus musculus	9.1%;8.4%;8.4%-2	169956.86;183188.94;183188.94-2	;cellular response to amino acid stimulus,cellular response to transforming growth factor beta stimulus,chromatin organization,DNA hypermethylation,DNA methylation,DNA methylation involved in embryo development,DNA methylation on cytosine,DNA methylation on cytosine within a CG sequence,gene silencing,maintenance of DNA methylation,negative regulation of gene expression,negative regulation of histone H3-K9 methylation,negative regulation of transcription, DNA-templated,negative regulation of transcription from RNA polymerase II promoter,negative regulation of vascular associated smooth muscle cell apoptotic process,negative regulation of vascular associated smooth muscle cell differentiation involved in phenotypic switching,positive regulation of methylation-dependent chromatin silencing,positive regulation of gene expression,positive regulation of histone H3-K4 methylation,positive regulation of vascular smooth muscle cell proliferation,Ras protein signal transduction,regulation of cell proliferation,regulation of gene expression,response to drug,S-adenosylmethionine metabolic process;	chromatin binding,DNA (cytosine-5-)-methyltransferase activity,DNA binding,zinc ion binding;chromatin binding,DNA (cytosine-5-)-methyltransferase activity,DNA (cytosine-5-)-methyltransferase activity, acting on CpG substrates,DNA binding,DNA-methyltransferase activity,estrogen receptor binding,histone deacetylase binding,methyl-CpG binding,methyltransferase activity,promoter-specific chromatin binding,protein domain specific binding,RNA binding,zinc ion binding;	nucleus;cytoplasm,heterochromatin,neuronal cell body,nucleoplasm,nucleus,pericentric heterochromatin,macromolecular complex,replication fork;	tr;sp;sp	1;1;	1;5;	uniprot_mouse_proteome		13	13
TRUE	12 mos / 6 mos	12 mos	6 mos	52	O35594	187.004	170.243	-0.135476	0.135476	-8.96305	0.91037	0.462618	0.782693	51	0.147259	O35594	IFT81_MOUSE	Intraflagellar transport protein 81 homolog	Ift81	O35594	Mus musculus	0.212	79285.2	cell differentiation,cilium morphogenesis,intraciliary transport,intraciliary transport involved in cilium morphogenesis,multicellular organism development,regulation of smoothened signaling pathway,spermatogenesis	tubulin binding	centrosome,ciliary basal body,cilium,intraciliary transport particle B,sperm midpiece,sperm principal piece	sp	1	4	uniprot_mouse_proteome		13	13
TRUE	12 mos / 6 mos	12 mos	6 mos	52	O55033	1476.05	1550.24	0.0707523	0.0707523	5.02642	1.05026	0.950824	0.880291	51	0.115356	O55033	NCK2_MOUSE	Cytoplasmic protein NCK2	Nck2	O55033	Mus musculus	0.313	42879.1	actin filament organization,cell migration,dendritic spine development,ephrin receptor signaling pathway,immunological synapse formation,lamellipodium assembly,negative regulation of endoplasmic reticulum stress-induced eIF2 alpha phosphorylation,negative regulation of peptidyl-serine phosphorylation,negative regulation of PERK-mediated unfolded protein response,negative regulation of transcription from RNA polymerase II promoter in response to endoplasmic reticulum stress,positive regulation of actin filament polymerization,positive regulation of endoplasmic reticulum stress-induced intrinsic apoptotic signaling pathway,positive regulation of T cell proliferation,positive regulation of transcription from RNA polymerase II promoter,positive regulation of translation in response to endoplasmic reticulum stress	phosphotyrosine binding,macromolecular complex binding,scaffold protein binding	cytoplasm,cytosol,endoplasmic reticulum,postsynaptic density,synapse,vesicle membrane	sp	1	1	uniprot_mouse_proteome		13	13
TRUE	12 mos / 6 mos	12 mos	6 mos	52	P06800;P06800-2;P06800-3;S4R1M0;S4R1S4;S4R2V1	297.804	321.72	0.111442	0.111442	8.03072	1.08031	0.0943646	0.570452	51	0.173636	P06800;P06800-2;P06800-3;S4R1M0;S4R1S4;S4R2V1	PTPRC_MOUSE;PTPRC_MOUSE;PTPRC_MOUSE;S4R1M0_MOUSE;S4R1S4_MOUSE;S4R2V1_MOUSE	Receptor-type tyrosine-protein phosphatase C;Isoform 2 of Receptor-type tyrosine-protein phosphatase C;Isoform 3 of Receptor-type tyrosine-protein phosphatase C;Receptor-type tyrosine-protein phosphatase C;Receptor-type tyrosine-protein phosphatase C;Protein tyrosine phosphatase, receptor type, C, isoform CRA_b	Ptprc	P06800;P06800-2;P06800-3;S4R1M0;S4R1S4;S4R2V1	Mus musculus	5.4%;5.4%-2;5.4%-3;6.2%;5.4%;6.1%	144604.41;144604.41-2;144604.41-3;128570.15;144836.71;130854.69	activation of MAPK activity,B cell differentiation,B cell proliferation,B cell receptor signaling pathway,bone marrow development,calcium-mediated signaling using intracellular calcium source,cell cycle phase transition,cellular response to extracellular stimulus,defense response to virus,dephosphorylation,hematopoietic progenitor cell differentiation,heterotypic cell-cell adhesion,immunoglobulin biosynthetic process,leukocyte cell-cell adhesion,natural killer cell differentiation,negative regulation of cell adhesion involved in substrate-bound cell migration,negative regulation of cytokine-mediated signaling pathway,negative regulation of ERK1 and ERK2 cascade,negative regulation of interleukin-2 production,negative regulation of peptidyl-tyrosine phosphorylation,negative regulation of protein autophosphorylation,negative regulation of protein kinase activity,negative regulation of protein tyrosine kinase activity,negative regulation of T cell mediated cytotoxicity,negative thymic T cell selection,plasma membrane raft distribution,positive regulation of alpha-beta T cell proliferation,positive regulation of antigen receptor-mediated signaling pathway,positive regulation of B cell proliferation,positive regulation of ERK1 and ERK2 cascade,positive regulation of extrinsic apoptotic signaling pathway,positive regulation of Fc-gamma receptor signaling pathway involved in phagocytosis,positive regulation of gamma-delta T cell differentiation,positive regulation of hematopoietic stem cell migration,positive regulation of humoral immune response mediated by circulating immunoglobulin,positive regulation of interleukin-2 production,positive regulation of isotype switching to IgG isotypes,positive regulation of MAPK cascade,positive regulation of peptidyl-tyrosine phosphorylation,positive regulation of protein tyrosine phosphatase activity,positive regulation of stem cell proliferation,positive regulation of T cell differentiation,positive regulation of T cell mediated cytotoxicity,positive regulation of T cell mediated immunity,positive regulation of T cell proliferation,positive regulation of tumor necrosis factor production,positive thymic T cell selection,protein dephosphorylation,regulation of cell cycle,regulation of extrinsic apoptotic signaling pathway,regulation of gene expression,regulation of humoral immune response mediated by circulating immunoglobulin,regulation of interleukin-8 production,regulation of phagocytosis,regulation of protein tyrosine kinase activity,regulation of JAK-STAT cascade,release of sequestered calcium ion into cytosol,response to gamma radiation,stem cell development,T cell differentiation,T cell proliferation,T cell receptor signaling pathway;;;T cell receptor signaling pathway;;	ankyrin binding,heparan sulfate proteoglycan binding,heparin binding,protein kinase binding,protein tyrosine phosphatase activity,receptor binding,spectrin binding;;;protein tyrosine phosphatase activity;;	bleb,cell periphery,cell surface,cytoplasmic side of plasma membrane,external side of plasma membrane,focal adhesion,integral component of membrane,integral component of plasma membrane,membrane microdomain,membrane raft,plasma membrane;;;integral component of membrane;;	sp;sp;sp;tr;tr;tr	1;;;1;1;1	3;;;1;1;1	uniprot_mouse_proteome		13	13
TRUE	12 mos / 6 mos	12 mos	6 mos	52	P0C1Q2	473.732	545.275	0.202915	0.202915	15.1022	1.15102	0.539836	0.80694	51	0.219066	P0C1Q2	PDE11_MOUSE	Dual 3',5'-cyclic-AMP and -GMP phosphodiesterase 11A	Pde11a	P0C1Q2	Mus musculus	0.121	104563	metabolic process,negative regulation of cAMP-mediated signaling,negative regulation of cGMP-mediated signaling,signal transduction	3',5'-cyclic-GMP phosphodiesterase activity,cGMP binding,cGMP-stimulated cyclic-nucleotide phosphodiesterase activity,cyclic-nucleotide phosphodiesterase activity,metal ion binding	cytosol,perikaryon	sp	1	1	uniprot_mouse_proteome		13	13
TRUE	12 mos / 6 mos	12 mos	6 mos	52	P11862	1219.98	1333.17	0.128006	0.128006	9.27824	1.09278	0.125489	0.627864	51	0.0989762	P11862	GAS2_MOUSE	Growth arrest-specific protein 2	Gas2	P11862	Mus musculus	0.561	34900.5	actin crosslink formation,antral ovarian follicle growth,apoptotic process,basement membrane organization,cell cycle arrest,initiation of primordial ovarian follicle growth,microtubule cytoskeleton organization,ovulation,regulation of cell shape,regulation of Notch signaling pathway	actin filament binding,cytoskeletal adaptor activity,microtubule binding	actin filament,cytoplasm,membrane,microtubule	sp	1	1	uniprot_mouse_proteome		13	13
TRUE	12 mos / 6 mos	12 mos	6 mos	52	P35546;P35546-2	768.675	717.453	-0.0994882	0.0994882	-6.66359	0.933364	0.715993	0.849801	51	0.135542	P35546;P35546-2	RET_MOUSE	Proto-oncogene tyrosine-protein kinase receptor Ret;Isoform 2 of Proto-oncogene tyrosine-protein kinase receptor Ret	Ret	P35546;P35546-2	Mus musculus	10.8%;10.8%-2	123873.98;123873.98-2	activation of cysteine-type endopeptidase activity involved in apoptotic process,activation of MAPK activity,anatomical structure morphogenesis,cellular response to retinoic acid,embryonic epithelial tube formation,enteric nervous system development,glial cell-derived neurotrophic factor receptor signaling pathway,homophilic cell adhesion via plasma membrane adhesion molecules,innervation,MAPK cascade,membrane protein proteolysis,multicellular organism development,nervous system development,neural crest cell migration,neuron cell-cell adhesion,neuron differentiation,neuron maturation,Peyer's patch morphogenesis,positive regulation of cell adhesion mediated by integrin,positive regulation of cell migration,positive regulation of cell size,positive regulation of extrinsic apoptotic signaling pathway in absence of ligand,positive regulation of gene expression,positive regulation of kinase activity,positive regulation of MAPK cascade,positive regulation of metanephric glomerulus development,positive regulation of neuron maturation,positive regulation of neuron projection development,positive regulation of peptidyl-serine phosphorylation of STAT protein,positive regulation of protein kinase B signaling,positive regulation of transcription, DNA-templated,regulation of axonogenesis,regulation of cell adhesion,response to drug,response to pain,retina development in camera-type eye,transmembrane receptor protein tyrosine kinase signaling pathway,ureteric bud development,ureter maturation;	ATP binding,calcium ion binding,transmembrane receptor protein tyrosine kinase activity;	axon,dendrite,early endosome,endosome membrane,integral component of plasma membrane,membrane raft,neuronal cell body,plasma membrane,plasma membrane protein complex,receptor complex;	sp	1;	2;	uniprot_mouse_proteome		13	13
TRUE	12 mos / 6 mos	12 mos	6 mos	52	P56960;Q8K366	308.136	263.561	-0.225432	0.225432	-14.4661	0.855339	0.14731	0.640438	51	0.153621	P56960;Q8K366	EXOSX_MOUSE;Q8K366_MOUSE	Exosome component 10;Exosc10 protein	Exosc10	P56960;Q8K366	Mus musculus	14.7%;15.1%	100941.9;98115.69	CUT catabolic process,dosage compensation by inactivation of X chromosome,exonucleolytic trimming to generate mature 3'-end of 5.8S rRNA from tricistronic rRNA transcript (SSU-rRNA, 5.8S rRNA, LSU-rRNA),histone mRNA catabolic process,maturation of 5.8S rRNA,negative regulation of telomere maintenance via telomerase,nuclear mRNA surveillance,nuclear polyadenylation-dependent antisense transcript catabolic process,nuclear polyadenylation-dependent CUT catabolic process,nuclear polyadenylation-dependent rRNA catabolic process,nuclear polyadenylation-dependent snoRNA catabolic process,nuclear polyadenylation-dependent snRNA catabolic process,nuclear polyadenylation-dependent tRNA catabolic process,nuclear retention of unspliced pre-mRNA at the site of transcription,nuclear-transcribed mRNA catabolic process,nuclear-transcribed mRNA catabolic process, nonsense-mediated decay,polyadenylation-dependent snoRNA 3'-end processing,regulation of telomerase RNA localization to Cajal body;RNA processing	3'-5'-exoribonuclease activity,exoribonuclease activity,nucleotide binding,single-stranded RNA binding;3'-5' exonuclease activity,nucleic acid binding,nucleotide binding	cytoplasm,cytosol,exosome (RNase complex),nuclear exosome (RNase complex),nucleolus,nucleoplasm,nucleus,transcriptionally active chromatin;nuclear exosome (RNase complex),nucleolus	sp;tr	1	2;1	uniprot_mouse_proteome		13	13
TRUE	12 mos / 6 mos	12 mos	6 mos	52	P97333	285.821	299.306	0.0665059	0.0665059	4.71774	1.04718	0.185806	0.671286	51	0.190749	P97333	NRP1_MOUSE	Neuropilin-1	Nrp1	P97333	Mus musculus	0.189	103000	actin cytoskeleton reorganization,angiogenesis,angiogenesis involved in coronary vascular morphogenesis,artery morphogenesis,axonal fasciculation,axon extension involved in axon guidance,axon guidance,axonogenesis involved in innervation,basal dendrite arborization,basal dendrite development,patterning of blood vessels,branchiomotor neuron axon guidance,cell migration,cell migration involved in coronary vasculogenesis,cell migration involved in sprouting angiogenesis,cellular response to hepatocyte growth factor stimulus,cellular response to vascular endothelial growth factor stimulus,commissural neuron axon guidance,coronary artery morphogenesis,dendrite development,dichotomous subdivision of terminal units involved in salivary gland branching,dorsal root ganglion morphogenesis,endothelial cell chemotaxis,endothelial cell migration,facial nerve structural organization,facioacoustic ganglion development,gonadotrophin-releasing hormone neuronal migration to the hypothalamus,heart development,hepatocyte growth factor receptor signaling pathway,integrin-mediated signaling pathway,motor neuron axon guidance,motor neuron migration,negative regulation of axon extension,negative regulation of axon extension involved in axon guidance,negative regulation of extrinsic apoptotic signaling pathway,negative regulation of neuron apoptotic process,nerve development,neural crest cell migration involved in autonomic nervous system development,neuron development,neuron migration,neuropilin signaling pathway,otic placode development,outflow tract septum morphogenesis,platelet-derived growth factor receptor signaling pathway,positive chemotaxis,positive regulation of actin cytoskeleton reorganization,positive regulation of angiogenesis,positive regulation of axon extension involved in axon guidance,positive regulation of cell migration involved in sprouting angiogenesis,positive regulation of endothelial cell migration,positive regulation of ERK1 and ERK2 cascade,positive regulation of filopodium assembly,positive regulation of focal adhesion assembly,positive regulation of peptidyl-tyrosine phosphorylation,positive regulation of phosphorylation,positive regulation of retinal ganglion cell axon guidance,positive regulation of stress fiber assembly,positive regulation of substrate adhesion-dependent cell spreading,postsynapse organization,protein localization to early endosome,regulation of axon extension involved in axon guidance,regulation of Cdc42 protein signal transduction,regulation of retinal ganglion cell axon guidance,renal artery morphogenesis,response to wounding,retinal ganglion cell axon guidance,retina vasculature morphogenesis in camera-type eye,semaphorin-plexin signaling pathway,semaphorin-plexin signaling pathway involved in axon guidance,semaphorin-plexin signaling pathway involved in neuron projection guidance,sensory neuron axon guidance,sprouting angiogenesis,substrate adhesion-dependent cell spreading,substrate-dependent cell migration, cell extension,sympathetic ganglion development,sympathetic nervous system development,sympathetic neuron projection extension,sympathetic neuron projection guidance,toxin transport,trigeminal ganglion development,trigeminal nerve morphogenesis,trigeminal nerve structural organization,vascular endothelial growth factor receptor signaling pathway,VEGF-activated neuropilin signaling pathway,VEGF-activated neuropilin signaling pathway involved in axon guidance,ventral trunk neural crest cell migration,vestibulocochlear nerve structural organization	growth factor binding,GTPase activator activity,heparin binding,metal ion binding,protein kinase binding,semaphorin receptor activity,vascular endothelial growth factor-activated receptor activity,vascular endothelial growth factor binding	axon,cell surface,cytosol,early endosome,focal adhesion,glutamatergic synapse,growth cone,integral component of membrane,mitochondrial membrane,neurofilament,neuronal cell body,neuron projection,plasma membrane,sorting endosome	sp	1	2	uniprot_mouse_proteome		13	13
TRUE	12 mos / 6 mos	12 mos	6 mos	52	P98156;Q91YY0	411.115	407.542	-0.0125926	0.0125926	-0.869056	0.991309	0.732198	0.852104	51	0.144809	P98156;Q91YY0	VLDLR_MOUSE;Q91YY0_MOUSE	Very low-density lipoprotein receptor	Vldlr	P98156;Q91YY0	Mus musculus	13.7%;14.2%	96372.7;93535.62	cellular response to hypoxia,cholesterol metabolic process,dendrite morphogenesis,glycoprotein transport,lipid transport,positive regulation of dendrite development,positive regulation of protein kinase activity,receptor-mediated endocytosis,reelin-mediated signaling pathway,ventral spinal cord development,very-low-density lipoprotein particle clearance;cholesterol metabolic process,lipid transport	apolipoprotein binding,calcium-dependent protein binding,calcium ion binding,cargo receptor activity,reelin receptor activity,very-low-density lipoprotein particle binding,very-low-density lipoprotein particle receptor activity;calcium ion binding,very-low-density lipoprotein particle receptor activity	apical part of cell,cell surface,clathrin-coated pit,extracellular space,integral component of membrane,membrane,nucleus,perinuclear region of cytoplasm,receptor complex,very-low-density lipoprotein particle;clathrin-coated pit,integral component of membrane,very-low-density lipoprotein particle	sp;tr	1	1	uniprot_mouse_proteome		13	13
TRUE	12 mos / 6 mos	12 mos	6 mos	52	Q2VLH6;Q2VLH6-2	651.858	800.641	0.296599	0.296599	22.8246	1.22825	0.765242	0.860562	51	0.195728	Q2VLH6;Q2VLH6-2	C163A_MOUSE	Scavenger receptor cysteine-rich type 1 protein M130;Isoform 2 of Scavenger receptor cysteine-rich type 1 protein M130	Cd163	Q2VLH6;Q2VLH6-2	Mus musculus	11.7%;11.7%-2	120921.25;120921.25-2	acute-phase response;	scavenger receptor activity;	external side of plasma membrane,extracellular region,integral component of membrane,plasma membrane;	sp	1;	2;	uniprot_mouse_proteome		13	13
TRUE	12 mos / 6 mos	12 mos	6 mos	52	Q3UHA3	234.963	260.253	0.147482	0.147482	10.7635	1.10763	0.376929	0.762899	51	0.167174	Q3UHA3	SPTCS_MOUSE	Spatacsin	Spg11	Q3UHA3	Mus musculus	0.024	273934	axo-dendritic transport,axon extension,axonogenesis,chemical synaptic transmission,lysosome organization,phagosome-lysosome fusion involved in apoptotic cell clearance,regulation of synaptic plasticity,synaptic vesicle transport,walking behavior		axon,cytoplasm,cytoplasmic vesicle,cytosol,dendrite,nucleolus,plasma membrane,synapse	sp	1	3	uniprot_mouse_proteome		13	13
TRUE	12 mos / 6 mos	12 mos	6 mos	52	Q61625	686.279	681.276	-0.0105559	0.0105559	-0.729011	0.99271	0.542649	0.80694	51	0.149287	Q61625	GRID2_MOUSE	Glutamate receptor ionotropic, delta-2	Grid2	Q61625	Mus musculus	0.128	113082	cellular protein localization,cerebellar granule cell differentiation,excitatory postsynaptic potential,excitatory synapse assembly,heterophilic cell-cell adhesion via plasma membrane cell adhesion molecules,modulation of synaptic transmission,positive regulation of long term synaptic depression,positive regulation of synapse assembly,prepulse inhibition,regulation of neuron apoptotic process,regulation of neuron projection development,regulation of postsynaptic density assembly,regulation of presynapse assembly,synaptic transmission, glutamatergic	glutamate receptor activity,identical protein binding,ionotropic glutamate receptor activity,ligand-gated ion channel activity,PDZ domain binding,scaffold protein binding,signaling receptor activity,transmitter-gated ion channel activity involved in regulation of postsynaptic membrane potential	dendritic spine,glutamatergic synapse,integral component of postsynaptic density membrane,ionotropic glutamate receptor complex,membrane,parallel fiber to Purkinje cell synapse,plasma membrane,postsynaptic density,postsynaptic membrane,somatodendritic compartment,synapse	sp	1	1	uniprot_mouse_proteome		13	13
TRUE	12 mos / 6 mos	12 mos	6 mos	52	Q62179	941.826	901.384	-0.0633185	0.0633185	-4.29399	0.95706	0.435975	0.782693	51	0.17402	Q62179	SEM4B_MOUSE	Semaphorin-4B	Sema4b	Q62179	Mus musculus	0.205	91392.3	axon guidance,negative chemotaxis,negative regulation of axon extension involved in axon guidance,neural crest cell migration,positive regulation of cell migration,semaphorin-plexin signaling pathway	chemorepellent activity,semaphorin receptor binding	extracellular space,integral component of plasma membrane,membrane,plasma membrane,synapse	sp	1	2	uniprot_mouse_proteome		13	13
TRUE	12 mos / 6 mos	12 mos	6 mos	52	Q6DVA0	1090.92	1076.09	-0.0197441	0.0197441	-1.35924	0.986408	0.53001	0.803939	51	0.113657	Q6DVA0	LEMD2_MOUSE	LEM domain-containing protein 2	Lemd2	Q6DVA0	Mus musculus	0.258	57506.6	heart formation,negative regulation of BMP signaling pathway,negative regulation of MAPK cascade,negative regulation of protein kinase B signaling,neurogenesis,nuclear envelope organization,protein localization to chromatin,skeletal muscle cell differentiation		chromatin,endoplasmic reticulum,integral component of nuclear inner membrane,nuclear membrane	sp	1	1	uniprot_mouse_proteome		13	13
TRUE	12 mos / 6 mos	12 mos	6 mos	52	Q6PAM1	883.595	768.854	-0.200675	0.200675	-12.9856	0.870144	0.0410934	0.493361	51	0.12718	Q6PAM1	TXLNA_MOUSE	Alpha-taxilin	Txlna	Q6PAM1	Mus musculus	0.235	62368.7	B cell activation,exocytosis	syntaxin binding	cytoplasm	sp	1	1	uniprot_mouse_proteome		13	13
TRUE	12 mos / 6 mos	12 mos	6 mos	52	Q80TI1	522.846	445.773	-0.230078	0.230078	-14.7411	0.852589	0.813916	0.864714	51	0.207225	Q80TI1	PKHH1_MOUSE	Pleckstrin homology domain-containing family H member 1	Plekhh1	Q80TI1	Mus musculus	0.077	150909			cytoskeleton	sp	1	2	uniprot_mouse_proteome		13	13
TRUE	12 mos / 6 mos	12 mos	6 mos	52	Q80Z10;Q80Z10-2	479.444	742.435	0.630902	0.630902	54.8532	1.54853	0.796098	0.862772	51	0.206478	Q80Z10;Q80Z10-2	ASTN2_MOUSE	Astrotactin-2;Isoform 2 of Astrotactin-2	Astn2	Q80Z10;Q80Z10-2	Mus musculus	9.7%;9.7%-2	149390.46;149390.46-2	establishment of body hair planar orientation,negative regulation of protein localization to cell surface,neuron cell-cell adhesion,neuron migration,protein transport;	calcium ion binding,inositol 1,3,4,5 tetrakisphosphate binding;	cell cortex,cell pole,clathrin-coated vesicle,early endosome,endosome,integral component of membrane,late endosome,perikaryon;	sp	1;	2;	uniprot_mouse_proteome		13	13
TRUE	12 mos / 6 mos	12 mos	6 mos	52	Q8BIP0	1895.13	1746.33	-0.117977	0.117977	-7.8521	0.921479	0.0565389	0.528108	51	0.114855	Q8BIP0	SYDM_MOUSE	Aspartate--tRNA ligase, mitochondrial	Dars2	Q8BIP0	Mus musculus	0.25	74102.3	mitochondrial asparaginyl-tRNA aminoacylation,tRNA aminoacylation	aspartate-tRNA(Asn) ligase activity,aspartate-tRNA ligase activity,ATP binding,nucleic acid binding,protein homodimerization activity	mitochondrial matrix,mitochondrion,nucleoplasm	sp	1	1	uniprot_mouse_proteome		13	13
TRUE	12 mos / 6 mos	12 mos	6 mos	52	Q8BP00;Q8BP00-2	1105.45	1018.09	-0.118773	0.118773	-7.90291	0.920971	0.84931	0.866876	51	0.135773	Q8BP00;Q8BP00-2	IQCB1_MOUSE	IQ calmodulin-binding motif-containing protein 1;Isoform 2 of IQ calmodulin-binding motif-containing protein 1	Iqcb1	Q8BP00;Q8BP00-2	Mus musculus	15.4%;15.4%-2	68733.89;68733.89-2	cilium morphogenesis,maintenance of animal organ identity,photoreceptor cell maintenance;	calmodulin binding,enzyme binding;	centrosome,cytoplasm,intercellular bridge,microtubule cytoskeleton,mitotic spindle,nucleoplasm,photoreceptor connecting cilium,photoreceptor outer segment;	sp	1;	2;	uniprot_mouse_proteome		13	13
TRUE	12 mos / 6 mos	12 mos	6 mos	52	Q8BUH8	298.909	260.265	-0.199724	0.199724	-12.9283	0.870717	0.527932	0.803147	51	0.159138	Q8BUH8	SENP7_MOUSE	Sentrin-specific protease 7	Senp7	Q8BUH8	Mus musculus	0.078	116346	protein desumoylation	SUMO-specific endopeptidase activity	cytoplasm,nucleus	sp	1	1	uniprot_mouse_proteome		13	13
TRUE	12 mos / 6 mos	12 mos	6 mos	52	Q8BZ36;Q8BZ36-2	986.887	930.131	-0.0854507	0.0854507	-5.751	0.94249	0.705268	0.847977	51	0.124238	Q8BZ36;Q8BZ36-2	RINT1_MOUSE	RAD50-interacting protein 1;Isoform 2 of RAD50-interacting protein 1	Rint1	Q8BZ36;Q8BZ36-2	Mus musculus	10.6%;10.6%-2	90093.78;90093.78-2	cell cycle,protein transport,regulation of ER to Golgi vesicle-mediated transport,regulation of signal transduction involved in mitotic G2 DNA damage checkpoint,retrograde vesicle-mediated transport, Golgi to ER;	;	Dsl1/NZR complex,endoplasmic reticulum,endoplasmic reticulum membrane;	sp	1;	2;	uniprot_mouse_proteome		13	13
TRUE	12 mos / 6 mos	12 mos	6 mos	52	Q8C165	918.915	873.298	-0.0734567	0.0734567	-4.96418	0.950358	0.688135	0.842627	51	0.209882	Q8C165	P20D1_MOUSE	N-fatty-acyl-amino acid synthase/hydrolase PM20D1	Pm20d1	Q8C165	Mus musculus	0.252	55663.1	adaptive thermogenesis,amide biosynthetic process,cellular amide catabolic process,cellular amino acid metabolic process,cellular lipid metabolic process,energy homeostasis,negative regulation of neuron death,nitrogen compound metabolic process,regulation of oxidative phosphorylation uncoupler activity	hydrolase activity, acting on carbon-nitrogen (but not peptide) bonds, in linear amides,lyase activity,metal ion binding,peptidase activity	extracellular space	sp	1	1	uniprot_mouse_proteome		13	13
TRUE	12 mos / 6 mos	12 mos	6 mos	52	Q8C7D2;Q8C7D2-2;Q8C7D2-3	853.893	828.988	-0.0427047	0.0427047	-2.91669	0.970833	0.744824	0.855339	51	0.114889	Q8C7D2;Q8C7D2-2;Q8C7D2-3	CRBN_MOUSE	Protein cereblon;Isoform 2 of Protein cereblon;Isoform 3 of Protein cereblon	Crbn	Q8C7D2;Q8C7D2-2;Q8C7D2-3	Mus musculus	40%;40%-2;40%-3	50880.07;50880.07-2;50880.07-3	negative regulation of ion transmembrane transport,negative regulation of protein complex assembly,positive regulation of protein complex assembly,proteasome-mediated ubiquitin-dependent protein catabolic process,protein ubiquitination;;	ion channel binding,metal ion binding;;	Cul4A-RING E3 ubiquitin ligase complex,cytoplasm,membrane,nucleus,perinuclear region of cytoplasm;;	sp	1;;	1;;	uniprot_mouse_proteome		13	13
TRUE	12 mos / 6 mos	12 mos	6 mos	52	Q8CJ53;Q8CJ53-2;Q8CJ53-3;Q8CJ53-4	851.686	860.527	0.0148988	0.0148988	1.03806	1.01038	0.70889	0.84873	51	0.138982	Q8CJ53;Q8CJ53-2;Q8CJ53-3;Q8CJ53-4	CIP4_MOUSE	Cdc42-interacting protein 4;Isoform 2 of Cdc42-interacting protein 4;Isoform 3 of Cdc42-interacting protein 4;Isoform 4 of Cdc42-interacting protein 4	Trip10	Q8CJ53;Q8CJ53-2;Q8CJ53-3;Q8CJ53-4	Mus musculus	19.6%;19.6%-2;19.6%-3;19.6%-4	68489.34;68489.34-2;68489.34-3;68489.34-4	actin cytoskeleton organization,endocytosis,epithelial to mesenchymal transition,hyperosmotic salinity response,negative regulation of cardiac muscle cell apoptotic process,positive regulation of cell growth involved in cardiac muscle cell development;;;	identical protein binding,lipid binding;;;	cell cortex,cell projection,Golgi apparatus,intracellular membrane-bounded organelle,lysosome,microtubule,nucleoplasm,phagocytic cup;;;	sp	1;;;	2;;;	uniprot_mouse_proteome		13	13
TRUE	12 mos / 6 mos	12 mos	6 mos	52	Q8K135;Q8K135-2;Z4YK56	969.969	885.237	-0.131876	0.131876	-8.7356	0.912644	0.46499	0.783174	51	0.116649	Q8K135;Q8K135-2;Z4YK56	K319L_MOUSE;K319L_MOUSE;Z4YK56_MOUSE	Dyslexia-associated protein KIAA0319-like protein;Isoform 2 of Dyslexia-associated protein KIAA0319-like protein;Protein AU040320	Kiaa0319l;Kiaa0319l;AU040320	Q8K135;Q8K135-2;Z4YK56	Mus musculus	14.4%;14.4%-2;13.9%	115311.76;115311.76-2;119429.39	acrosome assembly,flagellated sperm motility,neuron migration,proacrosomal vesicle fusion,receptor-mediated endocytosis of virus by host cell,response to auditory stimulus,spermatogenesis;;	;;	cytoplasmic vesicle,Golgi apparatus,Golgi membrane,integral component of membrane,nucleolus,plasma membrane,trans-Golgi network;;cytoplasmic vesicle,Golgi apparatus,integral component of membrane,nucleolus	sp;sp;tr	1;;1	1;;1	uniprot_mouse_proteome		13	13
TRUE	12 mos / 6 mos	12 mos	6 mos	52	Q8K1B8	662.101	762.296	0.203299	0.203299	15.1328	1.15133	0.136778	0.635171	51	0.147483	Q8K1B8	URP2_MOUSE	Fermitin family homolog 3	Fermt3	Q8K1B8	Mus musculus	0.253	75634.5	cell-matrix adhesion,integrin activation,integrin-mediated signaling pathway,leukocyte cell-cell adhesion,platelet aggregation,positive regulation of cell migration,regulation of cell-cell adhesion mediated by integrin,substrate adhesion-dependent cell spreading	integrin binding	cell projection,cell-substrate junction,podosome	sp	1	1	uniprot_mouse_proteome		13	13
TRUE	12 mos / 6 mos	12 mos	6 mos	52	Q8K2D3	1002.08	975.76	-0.0383955	0.0383955	-2.62627	0.973737	0.47458	0.787446	51	0.177239	Q8K2D3	EDC3_MOUSE	Enhancer of mRNA-decapping protein 3	Edc3	Q8K2D3	Mus musculus	0.276	55957.4	cytoplasmic mRNA processing body assembly,deadenylation-independent decapping of nuclear-transcribed mRNA	identical protein binding,mRNA binding,phosphodiesterase decapping endonuclease activity	cytoplasmic ribonucleoprotein granule,cytoplasmic mRNA processing body	sp	1	1	uniprot_mouse_proteome		13	13
TRUE	12 mos / 6 mos	12 mos	6 mos	52	Q8R480	668.361	587.374	-0.186348	0.186348	-12.1172	0.878828	0.0783495	0.5569	51	0.201006	Q8R480	NUP85_MOUSE	Nuclear pore complex protein Nup85	Nup85	Q8R480	Mus musculus	0.241	74776.2	chemotaxis,cytokine-mediated signaling pathway,lamellipodium assembly,macrophage chemotaxis,mRNA export from nucleus,nephron development,positive regulation of transcription, DNA-templated,protein import into nucleus	CCR2 chemokine receptor binding,structural constituent of nuclear pore	condensed chromosome kinetochore,cytoplasm,cytosol,nuclear membrane,nuclear pore outer ring,nucleoplasm,nucleus,plasma membrane,spindle	sp	1	1	uniprot_mouse_proteome		13	13
TRUE	12 mos / 6 mos	12 mos	6 mos	52	Q921S7	1103.35	1116.23	0.0167513	0.0167513	1.16788	1.01168	0.800909	0.863403	51	0.163262	Q921S7	RM37_MOUSE	39S ribosomal protein L37, mitochondrial	Mrpl37	Q921S7	Mus musculus	0.364	48340.8	translation	structural constituent of ribosome	mitochondrial large ribosomal subunit,mitochondrial ribosome,mitochondrion	sp	1	1	uniprot_mouse_proteome		13	13
TRUE	12 mos / 6 mos	12 mos	6 mos	52	Q99LI7	557.209	590.173	0.0829187	0.0829187	5.91587	1.05916	0.71844	0.850477	51	0.158563	Q99LI7	CSTF3_MOUSE	Cleavage stimulation factor subunit 3	Cstf3	Q99LI7	Mus musculus	0.218	82876.5	mRNA processing,RNA 3'-end processing	mRNA binding	nucleoplasm,nucleus	sp	1	1	uniprot_mouse_proteome		13	13
TRUE	12 mos / 6 mos	12 mos	6 mos	52	Q9DBL2;Q9DBL2-2	396.363	407.308	0.0392985	0.0392985	2.76141	1.02761	0.390128	0.765864	51	0.24144	Q9DBL2;Q9DBL2-2	GDAP2_MOUSE	Ganglioside-induced differentiation-associated protein 2;Isoform 2 of Ganglioside-induced differentiation-associated protein 2	Gdap2	Q9DBL2;Q9DBL2-2	Mus musculus	23.9%;23.9%-2	56268.67;56268.67-2	response to retinoic acid;	;	;	sp	1;	1;	uniprot_mouse_proteome		13	13
TRUE	12 mos / 6 mos	12 mos	6 mos	52	Q9DC53	6663.46	7222.9	0.116307	0.116307	8.39564	1.08396	0.517262	0.801723	51	0.13763	Q9DC53	CPNE8_MOUSE	Copine-8	Cpne8	Q9DC53	Mus musculus	0.232	64667.4	cellular response to calcium ion	calcium-dependent phospholipid binding,metal ion binding	plasma membrane	sp	2	3	uniprot_mouse_proteome		13	13
TRUE	12 mos / 6 mos	12 mos	6 mos	52	Q9ET54;Q9ET54-3;Q9ET54-4;Q9ET54-6	1203.35	1094.96	-0.136187	0.136187	-9.00789	0.909921	0.567827	0.812266	51	0.128132	Q9ET54;Q9ET54-3;Q9ET54-4;Q9ET54-6	PALLD_MOUSE	Palladin;Isoform 3 of Palladin;Isoform 4 of Palladin;Isoform 6 of Palladin	Palld	Q9ET54;Q9ET54-3;Q9ET54-4;Q9ET54-6	Mus musculus	9.5%;9.5%-3;9.5%-4;9.5%-6	152131.17;152131.17-3;152131.17-4;152131.17-6	actin cytoskeleton organization,cell migration,epithelial cell morphogenesis,homophilic cell adhesion via plasma membrane adhesion molecules,keratinocyte development,neuron projection development,positive regulation of podosome assembly,ruffle organization,synapse organization;;;	actin binding,axon guidance receptor activity,cytoskeletal protein binding;;;	actin cytoskeleton,actin filament,axon,axonal growth cone,cytoskeleton,cytosol,excitatory synapse,filopodium,focal adhesion,growth cone,lamellipodium,neuronal cell body,nucleus,plasma membrane,podosome,ruffle,stress fiber,Z disc;;;	sp	1;;;	2;;;	uniprot_mouse_proteome		13	13
TRUE	12 mos / 6 mos	12 mos	6 mos	52	Q9R0E2	507.913	492.767	-0.0436737	0.0436737	-2.98187	0.970181	0.74311	0.854915	51	0.164406	Q9R0E2	PLOD1_MOUSE	Procollagen-lysine,2-oxoglutarate 5-dioxygenase 1	Plod1	Q9R0E2	Mus musculus	0.136	83595.1	epidermis development,peptidyl-lysine hydroxylation,response to hypoxia	ferrous iron binding,L-ascorbic acid binding,peptide binding,procollagen-lysine 5-dioxygenase activity	catalytic complex,collagen-containing extracellular matrix,endoplasmic reticulum,rough endoplasmic reticulum membrane	sp	1	1	uniprot_mouse_proteome		13	13
TRUE	12 mos / 6 mos	12 mos	6 mos	52	Q9R0N3	1815.55	1713.59	-0.0833831	0.0833831	-5.61582	0.943842	0.878073	0.872366	51	0.154023	Q9R0N3	SYT11_MOUSE	Synaptotagmin-11	Syt11	Q9R0N3	Mus musculus	0.384	48333	autophagy,calcium ion regulated exocytosis,calcium ion regulated lysosome exocytosis,cellular response to calcium ion,establishment of vesicle localization,learning,memory,negative regulation of clathrin-coated pit assembly,negative regulation of clathrin-dependent endocytosis,negative regulation of cytokine secretion,negative regulation of dopamine secretion,negative regulation of endocytosis,negative regulation of interleukin-6 production,negative regulation of membrane invagination,negative regulation of microglial cell activation,negative regulation of phagocytosis,negative regulation of synaptic vesicle endocytosis,negative regulation of tumor necrosis factor secretion,plasma membrane repair,positive regulation of protein localization to phagocytic vesicle,regulation of calcium ion-dependent exocytosis,regulation of defense response to bacterium,regulation of dopamine secretion,regulation of phagosome maturation,response to wounding,vesicle fusion,vesicle-mediated transport	beta-tubulin binding,calcium-dependent phospholipid binding,calcium ion binding,clathrin binding,identical protein binding,phosphatidylserine binding,SNARE binding,translation initiation factor binding,ubiquitin protein ligase binding	axon,cell body,clathrin-coated vesicle membrane,cytoplasm,dendrite,dendritic spine,early phagosome,excitatory synapse,exocytic vesicle,inhibitory synapse,integral component of plasma membrane,integral component of presynaptic active zone membrane,integral component of synaptic vesicle membrane,lysosomal membrane,lysosome,neuron projection,perikaryon,perinuclear region of cytoplasm,phagocytic cup,phagocytic vesicle,plasma membrane,postsynapse,postsynaptic density,presynapse,presynaptic active zone membrane,recycling endosome,recycling endosome membrane,Schaffer collateral - CA1 synapse,synapse,terminal bouton,trans-Golgi network,vesicle	sp	1	2	uniprot_mouse_proteome		13	13
TRUE	12 mos / 6 mos	12 mos	6 mos	56	A0A0R4J081;A2AQ17;Q9CWX2	2037.51	1895.4	-0.1043	0.1043	-6.97441	0.930256	0.271992	0.715983	55	0.123175	A0A0R4J081;A2AQ17;Q9CWX2	A0A0R4J081_MOUSE;A2AQ17_MOUSE;CIA30_MOUSE	Complex I intermediate-associated protein 30, mitochondrial;Complex I intermediate-associated protein 30, mitochondrial;Complex I intermediate-associated protein 30, mitochondrial	Ndufaf1	A0A0R4J081;A2AQ17;Q9CWX2	Mus musculus	34.2%;34.5%;34.5%	37985.09;37782.82;37809.85	chaperone-mediated protein complex assembly,mitochondrial respiratory chain complex I assembly;mitochondrial respiratory chain complex I assembly;chaperone-mediated protein complex assembly,mitochondrial electron transport, NADH to ubiquinone,mitochondrial respiratory chain complex I assembly,NADH dehydrogenase complex assembly	;;unfolded protein binding	cytosol,mitochondrion;;cytosol,mitochondrial matrix,mitochondrion	tr;tr;sp	1	1;1;2	uniprot_mouse_proteome		13	14
TRUE	12 mos / 6 mos	12 mos	6 mos	56	A6X919	1270.42	1344.03	0.0812573	0.0812573	5.79396	1.05794	0.927279	0.8797	55	0.114683	A6X919	D19L1_MOUSE	Probable C-mannosyltransferase DPY19L1	Dpy19l1	A6X919	Mus musculus	0.178	84187	protein C-linked glycosylation via 2'-alpha-mannosyl-L-tryptophan	mannosyltransferase activity	integral component of membrane,nuclear inner membrane	sp	1	1	uniprot_mouse_proteome		13	14
TRUE	12 mos / 6 mos	12 mos	6 mos	56	B1AVY2;P26049	1569.88	1548.81	-0.0194963	0.0194963	-1.34229	0.986577	0.314595	0.733274	55	0.166114	B1AVY2;P26049	B1AVY2_MOUSE;GBRA3_MOUSE	Gamma-aminobutyric acid receptor subunit alpha-3	Gabra3	B1AVY2;P26049	Mus musculus	26.5%;28.7%	59912.08;55397.92	gamma-aminobutyric acid signaling pathway;chemical synaptic transmission,chloride transmembrane transport,gamma-aminobutyric acid signaling pathway,ion transmembrane transport,neurological system process,regulation of membrane potential,regulation of postsynaptic membrane potential,signal transduction,synaptic transmission, GABAergic	chloride channel activity,extracellular ligand-gated ion channel activity,GABA-A receptor activity;chloride channel activity,GABA-A receptor activity,GABA-gated chloride ion channel activity,inhibitory extracellular ligand-gated ion channel activity,neurotransmitter receptor activity,transmitter-gated ion channel activity involved in regulation of postsynaptic membrane potential	chloride channel complex,postsynaptic membrane;chloride channel complex,dendrite membrane,GABA-A receptor complex,GABA-ergic synapse,integral component of plasma membrane,integral component of postsynaptic specialization membrane,neuron projection,postsynapse,synapse	tr;sp	1	1	uniprot_mouse_proteome		13	14
TRUE	12 mos / 6 mos	12 mos	6 mos	56	B7ZBV9;B7ZBW1;B7ZBW2;Q9Z351-12;Q9Z351-13	877.979	757.919	-0.212141	0.212141	-13.6745	0.863255	2.81436e-05	0.00702651	55	0.0945502	B7ZBV9;B7ZBW1;B7ZBW2;Q9Z351-12;Q9Z351-13	B7ZBV9_MOUSE;B7ZBW1_MOUSE;B7ZBW2_MOUSE;KCNQ2_MOUSE;KCNQ2_MOUSE	Potassium voltage-gated channel subfamily KQT member 2;Potassium voltage-gated channel subfamily KQT member 2;Potassium voltage-gated channel subfamily KQT member 2;Isoform 12 of Potassium voltage-gated channel subfamily KQT member 2;Isoform 13 of Potassium voltage-gated channel subfamily KQT member 2	Kcnq2	B7ZBV9;B7ZBW1;B7ZBW2;Q9Z351-12;Q9Z351-13	Mus musculus	17.9%;18.3%;18.6%;17.9%;18.3%	95742.33;93939.19;92434.48;95720.33;93906.26	regulation of ion transmembrane transport;regulation of ion transmembrane transport;regulation of ion transmembrane transport;;	ankyrin binding,calmodulin binding,voltage-gated potassium channel activity;voltage-gated potassium channel activity;voltage-gated potassium channel activity;;	voltage-gated potassium channel complex;voltage-gated potassium channel complex;voltage-gated potassium channel complex;;	tr;tr;tr;sp;sp	1;1;1;;	1;1;2;;	uniprot_mouse_proteome		13	14
TRUE	12 mos / 6 mos	12 mos	6 mos	56	E9Q7V6;Q64338;Q64338-1;Q64338-2	998.545	996.06	-0.00359539	0.00359539	-0.248903	0.997511	0.0341263	0.460549	55	0.103533	E9Q7V6;Q64338;Q64338-1;Q64338-2	E9Q7V6_MOUSE;PDE1C_MOUSE;PDE1C_MOUSE;PDE1C_MOUSE	Phosphodiesterase;Calcium/calmodulin-dependent 3',5'-cyclic nucleotide phosphodiesterase 1C;Isoform 1 of Calcium/calmodulin-dependent 3',5'-cyclic nucleotide phosphodiesterase 1C;Isoform 2 of Calcium/calmodulin-dependent 3',5'-cyclic nucleotide phosphodiesterase 1C	Pde1c	E9Q7V6;Q64338;Q64338-1;Q64338-2	Mus musculus	28.9%;25.5%;25.5%-1;25.5%-2	70569.57;80290.01;80290.01-1;80290.01-2	signal transduction;negative regulation of insulin secretion involved in cellular response to glucose stimulus,response to calcium ion,sensory perception of smell,signal transduction;;	3',5'-cyclic-nucleotide phosphodiesterase activity,metal ion binding;calcium- and calmodulin-regulated 3',5'-cyclic-GMP phosphodiesterase activity,calmodulin binding,calmodulin-dependent cyclic-nucleotide phosphodiesterase activity,cAMP binding,metal ion binding;;	;cilium,lysosome,neuronal cell body;;	tr;sp;sp;sp	1;1;;	1;2;;	uniprot_mouse_proteome		13	14
TRUE	12 mos / 6 mos	12 mos	6 mos	56	F7BYG3	356.658	296.667	-0.265696	0.265696	-16.8203	0.831797	0.0959406	0.574241	55	0.199035	F7BYG3	F7BYG3_MOUSE	Protein Sptbn5 (Fragment)	Sptbn5	F7BYG3	Mus musculus	0.174	NaN				tr	4	8	uniprot_mouse_proteome		13	14
TRUE	12 mos / 6 mos	12 mos	6 mos	56	O08908	501.522	487.215	-0.0417549	0.0417549	-2.85275	0.971473	0.821552	0.865461	55	0.115576	O08908	P85B_MOUSE	Phosphatidylinositol 3-kinase regulatory subunit beta	Pik3r2	O08908	Mus musculus	0.235	81265.7	cellular glucose homeostasis,cellular response to insulin stimulus,insulin receptor signaling pathway,negative regulation of cell migration involved in sprouting angiogenesis,negative regulation of MAPK cascade,phosphatidylinositol 3-kinase signaling,phosphatidylinositol phosphorylation,positive regulation of cell adhesion,positive regulation of protein import into nucleus,positive regulation of transcription from RNA polymerase II promoter,protein transport,regulation of actin filament polymerization,regulation of autophagy,regulation of phosphatidylinositol 3-kinase activity,regulation of protein localization to plasma membrane,regulation of stress fiber assembly,response to endoplasmic reticulum stress	1-phosphatidylinositol-3-kinase regulator activity,phosphatidylinositol 3-kinase regulatory subunit binding,phosphotyrosine binding,protein heterodimerization activity,protein phosphatase binding,receptor tyrosine kinase binding,transcription factor binding	focal adhesion,nucleus,phosphatidylinositol 3-kinase complex	sp	1	2	uniprot_mouse_proteome		13	14
TRUE	12 mos / 6 mos	12 mos	6 mos	56	O08919	2743.43	2859.73	0.0598986	0.0598986	4.23925	1.04239	0.0788159	0.5569	55	0.114995	O08919	NUMBL_MOUSE	Numb-like protein	Numbl	O08919	Mus musculus	0.258	64130.4	adherens junction organization,axonogenesis,cytokine-mediated signaling pathway,forebrain development,lateral ventricle development,nervous system development,neuroblast division in subventricular zone,neuroblast proliferation,positive regulation of dendrite morphogenesis,positive regulation of neurogenesis,protein metabolic process		cytoplasm	sp	1	3	uniprot_mouse_proteome		13	14
TRUE	12 mos / 6 mos	12 mos	6 mos	56	O89020;O89020-3	398.572	462.753	0.215403	0.215403	16.1028	1.16103	0.00783697	0.301713	55	0.133453	O89020;O89020-3	AFAM_MOUSE	Afamin;Isoform 3 of Afamin	Afm	O89020;O89020-3	Mus musculus	18.9%;18.9%-3	69379.08;69379.08-3	protein stabilization,protein transport within extracellular region,vitamin transport;	fatty acid binding,vitamin E binding,zinc ion binding;	cytoplasm,extracellular space;	sp	1;	2;	uniprot_mouse_proteome		13	14
TRUE	12 mos / 6 mos	12 mos	6 mos	56	P03975	634.6	637.216	0.00593517	0.00593517	0.412242	1.00412	0.276961	0.7172	55	0.149213	P03975	IGEB_MOUSE	IgE-binding protein	Iap	P03975	Mus musculus	0.268	62747.3	DNA integration,viral process	IgE binding,nucleic acid binding		sp	2	1	uniprot_mouse_proteome		13	14
TRUE	12 mos / 6 mos	12 mos	6 mos	56	P46638	47208.9	47675.4	0.0141889	0.0141889	0.988352	1.00988	0.364826	0.758551	55	0.0931414	P46638	RB11B_MOUSE	Ras-related protein Rab-11B	Rab11b	P46638	Mus musculus	0.592	24489.5	amyloid-beta clearance by transcytosis,cellular response to acidic pH,constitutive secretory pathway,establishment of protein localization to membrane,exocytosis,insulin secretion involved in cellular response to glucose stimulus,melanosome transport,receptor recycling,regulated exocytosis,regulation of anion transport,regulation of endocytic recycling,regulation of protein localization to cell surface,retrograde transport, endosome to plasma membrane,transferrin transport	GDP binding,GTPase activity,GTP binding,myosin V binding	anchored component of synaptic vesicle membrane,cytoplasm,cytoplasmic vesicle,endosome,mitochondrion,phagocytic vesicle,phagocytic vesicle membrane,recycling endosome,recycling endosome membrane,synaptic vesicle	sp	1	3	uniprot_mouse_proteome		13	14
TRUE	12 mos / 6 mos	12 mos	6 mos	56	P55284	2020.29	2076.45	0.0395538	0.0395538	2.77959	1.0278	0.126041	0.62796	55	0.127223	P55284	CADH5_MOUSE	Cadherin-5	Cdh5	P55284	Mus musculus	0.165	87903	adherens junction organization,bicellular tight junction assembly,blood vessel endothelial cell migration,blood vessel maturation,calcium-dependent cell-cell adhesion via plasma membrane cell adhesion molecules,cell-cell adhesion,cell-cell adhesion mediated by cadherin,cell-cell adhesion via plasma-membrane adhesion molecules,cell-cell junction assembly,cell morphogenesis,cellular calcium ion homeostasis,homophilic cell adhesion via plasma membrane adhesion molecules,negative regulation of cell proliferation,negative regulation of endothelial cell apoptotic process,negative regulation of inflammatory response,negative regulation of microtubule polymerization,positive regulation of angiogenesis,positive regulation of BMP signaling pathway,positive regulation of cell migration,positive regulation of establishment of endothelial barrier,positive regulation of gene expression,positive regulation of protein complex assembly,positive regulation of protein dephosphorylation,protein localization to bicellular tight junction,regulation of establishment of cell polarity,regulation of protein phosphorylation,regulation of vascular permeability,transforming growth factor beta receptor signaling pathway,vasculature development	beta-catenin binding,BMP receptor binding,cadherin binding,calcium ion binding,fibrinogen binding,ion channel binding,protein phosphatase binding,protein tyrosine kinase binding,receptor binding,vascular endothelial growth factor receptor 2 binding	adherens junction,bicellular tight junction,catenin complex,cell-cell junction,cell junction,cell periphery,cell surface,external side of plasma membrane,integral component of membrane,nuclear membrane,nucleoplasm,plasma membrane	sp	1	2	uniprot_mouse_proteome		13	14
TRUE	12 mos / 6 mos	12 mos	6 mos	56	P58069	254.635	271.134	0.0905763	0.0905763	6.47954	1.0648	0.0825028	0.55977	55	0.139427	P58069	RASA2_MOUSE	Ras GTPase-activating protein 2	Rasa2	P58069	Mus musculus	0.163	96401.1	intracellular signal transduction,negative regulation of Ras protein signal transduction	GTPase activator activity,metal ion binding,phospholipid binding	plasma membrane	sp	1	2	uniprot_mouse_proteome		13	14
TRUE	12 mos / 6 mos	12 mos	6 mos	56	Q0V8T9	1118.63	1096.99	-0.0281815	0.0281815	-1.93444	0.980656	0.656477	0.835046	55	0.117344	Q0V8T9	CTP5A_MOUSE	Contactin-associated protein like 5-1	Cntnap5a	Q0V8T9	Mus musculus	0.136	145711	cell adhesion	aspartic-type endopeptidase activity	integral component of membrane	sp	1	1	uniprot_mouse_proteome		13	14
TRUE	12 mos / 6 mos	12 mos	6 mos	56	Q3TCJ1;Z4YJY0	1519.41	1536.64	0.0162688	0.0162688	1.13405	1.01134	0.250721	0.705285	55	0.169489	Q3TCJ1;Z4YJY0	F175B_MOUSE;Z4YJY0_MOUSE	BRISC complex subunit Abro1	Fam175b	Q3TCJ1;Z4YJY0	Mus musculus	40.5%;39.6%	46942.79;47932.99	attachment of spindle microtubules to kinetochore,cell division,cellular response to freezing,chromosome segregation,mitotic cell cycle,mitotic spindle assembly,negative regulation of apoptotic process,protein K63-linked deubiquitination,response to ischemia;attachment of spindle microtubules to kinetochore,mitotic spindle assembly,protein K63-linked deubiquitination,response to ischemia	microtubule binding,polyubiquitin binding;microtubule binding,polyubiquitin binding	BRISC complex,cytoplasm,microtubule,nucleus,spindle pole;BRISC complex,cytoplasm,microtubule minus-end,midbody,spindle pole centrosome	sp;tr	1	1	uniprot_mouse_proteome		13	14
TRUE	12 mos / 6 mos	12 mos	6 mos	56	Q3U308	539.842	566.13	0.0685961	0.0685961	4.86957	1.0487	0.414559	0.773419	55	0.164037	Q3U308	CTU2_MOUSE	Cytoplasmic tRNA 2-thiolation protein 2	Ctu2	Q3U308	Mus musculus	0.278	56105.1	protein urmylation,tRNA thio-modification,tRNA wobble position uridine thiolation,tRNA wobble uridine modification	nucleotidyltransferase activity,sulfurtransferase activity,tRNA binding	cytosol,macromolecular complex	sp	1	1	uniprot_mouse_proteome		13	14
TRUE	12 mos / 6 mos	12 mos	6 mos	56	Q3U9D6;Q8R313	468.052	433.914	-0.10926	0.10926	-7.29362	0.927064	0.893395	0.874283	55	0.122281	Q3U9D6;Q8R313	Q3U9D6_MOUSE;EXOC6_MOUSE	Exocyst complex component 6	Exoc6	Q3U9D6;Q8R313	Mus musculus	18.8%;18.8%	93286.99;93076.77	vesicle docking involved in exocytosis;erythrocyte differentiation,exocytosis,Golgi to plasma membrane transport,protein transport,vesicle docking involved in exocytosis	;	exocyst;exocyst,Flemming body,growth cone,membrane,perinuclear region of cytoplasm,plasma membrane	tr;sp	1	1;2	uniprot_mouse_proteome		13	14
TRUE	12 mos / 6 mos	12 mos	6 mos	56	Q3UKC1	769.024	748.856	-0.0383394	0.0383394	-2.62249	0.973775	0.697697	0.846354	55	0.191138	Q3UKC1	TAXB1_MOUSE	Tax1-binding protein 1 homolog	Tax1bp1	Q3UKC1	Mus musculus	0.181	93630.3	apoptotic process,negative regulation of apoptotic process,negative regulation of NF-kappaB transcription factor activity	kinase binding,metal ion binding,ubiquitin binding		sp	1	2	uniprot_mouse_proteome		13	14
TRUE	12 mos / 6 mos	12 mos	6 mos	56	Q4PJX1	1282.48	1272.96	-0.010753	0.010753	-0.742569	0.992574	0.373769	0.761415	55	0.183533	Q4PJX1	ODR4_MOUSE	Protein odr-4 homolog	Odr4	Q4PJX1	Mus musculus	0.293	49997.7	protein localization		integral component of membrane	sp	1	2	uniprot_mouse_proteome		13	14
TRUE	12 mos / 6 mos	12 mos	6 mos	56	Q4VBD2	1761.28	1783.56	0.0181358	0.0181358	1.26501	1.01265	0.61653	0.825485	55	0.0960194	Q4VBD2	TAPT1_MOUSE	Transmembrane anterior posterior transformation protein 1	Tapt1	Q4VBD2	Mus musculus	0.3	63894.1	anatomical structure development,cartilage development,cell projection organization,embryonic skeletal system development,maintenance of protein localization in endoplasmic reticulum,neural crest cell development,ossification,positive regulation of bone development,positive regulation of cartilage development,positive regulation of cilium assembly		centrosome,ciliary basal body,endoplasmic reticulum,integral component of endoplasmic reticulum membrane	sp	1	2	uniprot_mouse_proteome		13	14
TRUE	12 mos / 6 mos	12 mos	6 mos	56	Q5RJG7	9496.67	9509.39	0.00193178	0.00193178	0.13399	1.00134	0.891509	0.87337	55	0.10309	Q5RJG7	ISPD_MOUSE	Isoprenoid synthase domain-containing protein	Ispd	Q5RJG7	Mus musculus	0.405	49135.9	axon guidance,isoprenoid biosynthetic process,protein glycosylation,protein O-linked mannosylation	cytidylyltransferase activity,D-ribitol-5-phosphate cytidylyltransferase activity,protein homodimerization activity	cytosol	sp	2	1	uniprot_mouse_proteome		13	14
TRUE	12 mos / 6 mos	12 mos	6 mos	56	Q60520;Q60520-1	495.25	451.575	-0.133192	0.133192	-8.8188	0.911812	0.0232935	0.418413	55	0.155757	Q60520;Q60520-1	SIN3A_MOUSE	Paired amphipathic helix protein Sin3a;Isoform 2 of Paired amphipathic helix protein Sin3a	Sin3a	Q60520;Q60520-1	Mus musculus	11.7%;11.7%-1	145087.96;145087.96-1	activation of innate immune response,aging,cellular protein localization,cellular response to dopamine,cellular response to glucose stimulus,cerebral cortex neuron differentiation,DNA replication,hematopoietic progenitor cell differentiation,histone deacetylation,in utero embryonic development,negative regulation of apoptotic process,negative regulation of circadian rhythm,negative regulation of histone H3-K27 acetylation,negative regulation of protein localization to nucleus,negative regulation of transcription, DNA-templated,negative regulation of transcription from RNA polymerase II promoter,negative regulation of transcription regulatory region DNA binding,positive regulation of chromatin silencing,positive regulation of defense response to virus by host,positive regulation of G2/M transition of mitotic cell cycle,positive regulation of neuron differentiation,positive regulation of transcription from RNA polymerase II promoter,protein deacetylation,regulation of axon extension,regulation of hormone levels,regulation of transcription, DNA-templated,regulation of transcription from RNA polymerase II promoter in response to oxidative stress,response to methylglyoxal,response to organonitrogen compound,rhythmic process;	chromatin binding,DNA binding,DNA-binding transcription factor inhibitor activity,macromolecular complex binding,RNA binding,RNA polymerase II activating transcription factor binding,RNA polymerase II repressing transcription factor binding,transcription corepressor activity,transcription factor binding;	chromatin,histone deacetylase complex,kinetochore,nucleolus,nucleoplasm,nucleus,macromolecular complex,Sin3 complex,transcription factor complex,transcriptional repressor complex;	sp	1;	3;	uniprot_mouse_proteome		13	14
TRUE	12 mos / 6 mos	12 mos	6 mos	56	Q60715;Q60715-2	851.734	873.911	0.037083	0.037083	2.60372	1.02604	0.147587	0.640438	55	0.124211	Q60715;Q60715-2	P4HA1_MOUSE	Prolyl 4-hydroxylase subunit alpha-1;Isoform 2 of Prolyl 4-hydroxylase subunit alpha-1	P4ha1	Q60715;Q60715-2	Mus musculus	29.8%;29.8%-2	60910.09;60910.09-2	collagen fibril organization,peptidyl-proline hydroxylation to 4-hydroxy-L-proline;	identical protein binding,iron ion binding,L-ascorbic acid binding,oxidoreductase activity, acting on single donors with incorporation of molecular oxygen, incorporation of two atoms of oxygen,procollagen-proline 4-dioxygenase activity;	endoplasmic reticulum,endoplasmic reticulum lumen,intracellular membrane-bounded organelle,mitochondrion,procollagen-proline 4-dioxygenase complex;	sp	1;	2;	uniprot_mouse_proteome		13	14
TRUE	12 mos / 6 mos	12 mos	6 mos	56	Q60766-2	1671.91	1554.4	-0.105136	0.105136	-7.02825	0.929718	0.0990543	0.580076	55	0.173306	Q60766-2	IRGM1_MOUSE	Isoform 2 of Immunity-related GTPase family M protein 1	Irgm1	Q60766-2	Mus musculus	0.45	44887.9				sp			uniprot_mouse_proteome		13	14
TRUE	12 mos / 6 mos	12 mos	6 mos	56	Q61555	1380.9	1487.23	0.107015	0.107015	7.69974	1.077	0.45025	0.782693	55	0.218239	Q61555	FBN2_MOUSE	Fibrillin-2	Fbn2	Q61555	Mus musculus	0.04	313818	anatomical structure morphogenesis,bone trabecula formation,camera-type eye development,embryonic eye morphogenesis,embryonic limb morphogenesis,limb morphogenesis,positive regulation of bone mineralization,positive regulation of osteoblast differentiation,sequestering of TGFbeta in extracellular matrix	calcium ion binding,extracellular matrix structural constituent	collagen-containing extracellular matrix,extracellular matrix,extracellular region,microfibril	sp	1	2	uniprot_mouse_proteome		13	14
TRUE	12 mos / 6 mos	12 mos	6 mos	56	Q6P5E6	318.895	301.56	-0.0806349	0.0806349	-5.43586	0.945641	0.124407	0.627864	55	0.160834	Q6P5E6	GGA2_MOUSE	ADP-ribosylation factor-binding protein GGA2	Gga2	Q6P5E6	Mus musculus	0.295	66049.1	Golgi to plasma membrane protein transport,intracellular protein transport,protein localization to cell surface	ADP-ribosylation factor binding	clathrin-coated vesicle,early endosome membrane,Golgi apparatus,trans-Golgi network	sp	1	1	uniprot_mouse_proteome		13	14
TRUE	12 mos / 6 mos	12 mos	6 mos	56	Q6PB70	860.593	859.264	-0.00222982	0.00222982	-0.15444	0.998456	0.509014	0.800502	55	0.167761	Q6PB70	ANO8_MOUSE	Anoctamin-8	Ano8	Q6PB70	Mus musculus	0.137	119101	chloride transport,transmembrane transport	intracellular calcium activated chloride channel activity	integral component of membrane,plasma membrane	sp	1	3	uniprot_mouse_proteome		13	14
TRUE	12 mos / 6 mos	12 mos	6 mos	56	Q80TE0	7842.14	4098.32	-0.936216	0.936216	-47.7398	0.522602	0.739602	0.854051	55	0.202449	Q80TE0	RPAP1_MOUSE	RNA polymerase II-associated protein 1	Rpap1	Q80TE0	Mus musculus	0.105	155270	transcription from RNA polymerase II promoter	DNA binding,DNA-directed RNA polymerase activity	nucleus,RNA polymerase complex	sp	1	2	uniprot_mouse_proteome		13	14
TRUE	12 mos / 6 mos	12 mos	6 mos	56	Q8BFW6	1723.92	1880.51	0.125431	0.125431	9.08337	1.09083	0.0721242	0.54923	55	0.143291	Q8BFW6	Q8BFW6_MOUSE	Ectonucleoside triphosphate diphosphohydrolase 3	Entpd3	Q8BFW6	Mus musculus	0.233	58983.9	dephosphorylation,nucleoside diphosphate catabolic process,nucleoside triphosphate catabolic process	8-oxo-dGTP phosphohydrolase activity,ATP binding,dATP phosphohydrolase activity,dCTP phosphohydrolase activity,dGTP phosphohydrolase activity,dTTP phosphohydrolase activity,dUTP phosphohydrolase activity,GTP phosphohydrolase activity,nucleoside-diphosphatase activity,nucleoside-triphosphatase activity	integral component of membrane,plasma membrane	tr	1	1	uniprot_mouse_proteome		13	14
TRUE	12 mos / 6 mos	12 mos	6 mos	56	Q8BH15;Q8BH15-2	449.953	466.284	0.0514363	0.0514363	3.62961	1.0363	0.445682	0.782693	55	0.148479	Q8BH15;Q8BH15-2	CNO10_MOUSE	CCR4-NOT transcription complex subunit 10;Isoform 2 of CCR4-NOT transcription complex subunit 10	Cnot10	Q8BH15;Q8BH15-2	Mus musculus	15.2%;15.2%-2	81818.14;81818.14-2	gene silencing by RNA,mRNA catabolic process,negative regulation of translation;	;	CCR4-NOT complex,cytoplasm,nucleus;	sp	1;	1;	uniprot_mouse_proteome		13	14
TRUE	12 mos / 6 mos	12 mos	6 mos	56	Q8BJH1	4154.36	4070.22	-0.0295204	0.0295204	-2.02541	0.979746	0.811265	0.864714	55	0.090211	Q8BJH1	ZC21A_MOUSE	Zinc finger C2HC domain-containing protein 1A	Zc2hc1a	Q8BJH1	Mus musculus	0.438	35152.1		metal ion binding		sp	1	1	uniprot_mouse_proteome		13	14
TRUE	12 mos / 6 mos	12 mos	6 mos	56	Q8BYC6	1364.87	1469.61	0.10667	0.10667	7.67402	1.07674	0.670406	0.839865	55	0.178913	Q8BYC6	TAOK3_MOUSE	Serine/threonine-protein kinase TAO3	Taok3	Q8BYC6	Mus musculus	0.129	105336	activation of protein kinase activity,cellular response to DNA damage stimulus,DNA repair,MAPK cascade,mitotic G2 DNA damage checkpoint,negative regulation of JNK cascade,neuron projection morphogenesis,positive regulation of JNK cascade,positive regulation of JUN kinase activity,positive regulation of stress-activated MAPK cascade,protein autophosphorylation,protein phosphorylation,signal transduction by protein phosphorylation,stress-activated protein kinase signaling cascade	ATP binding,protein serine/threonine kinase activity,transferase activity	cytoplasm	sp	1	2	uniprot_mouse_proteome		13	14
TRUE	12 mos / 6 mos	12 mos	6 mos	56	Q8K3W0	2951.37	2856.99	-0.0468859	0.0468859	-3.19764	0.968024	0.55216	0.809411	55	0.121934	Q8K3W0	BRE_MOUSE	BRCA1-A complex subunit BRE	Bre	Q8K3W0	Mus musculus	0.473	43544.7	apoptotic process,cell cycle,cell division,cellular response to DNA damage stimulus,chromatin organization,double-strand break repair,negative regulation of apoptotic process,positive regulation of DNA repair,response to ionizing radiation,signal transduction involved in G2 DNA damage checkpoint	polyubiquitin binding,tumor necrosis factor receptor binding	BRCA1-A complex,BRISC complex,cytoplasm,cytosol,nuclear ubiquitin ligase complex,nucleus	sp	1	2	uniprot_mouse_proteome		13	14
TRUE	12 mos / 6 mos	12 mos	6 mos	56	Q8R310	5605.24	5050.82	-0.150257	0.150257	-9.89102	0.90109	0.75101	0.856538	55	0.143794	Q8R310	TMCC3_MOUSE	Transmembrane and coiled-coil domains protein 3	Tmcc3	Q8R310	Mus musculus	0.291	53721.9		14-3-3 protein binding,identical protein binding	endomembrane system,endoplasmic reticulum,endoplasmic reticulum membrane,integral component of membrane	sp	1	2	uniprot_mouse_proteome		13	14
TRUE	12 mos / 6 mos	12 mos	6 mos	56	Q8R3C0	247.388	238.122	-0.0550745	0.0550745	-3.74553	0.962545	0.150179	0.642607	55	0.174018	Q8R3C0	MCMBP_MOUSE	Mini-chromosome maintenance complex-binding protein	Mcmbp	Q8R3C0	Mus musculus	0.176	72891	cell division,DNA-dependent DNA replication,sister chromatid cohesion	chromatin binding	cell junction,cytosol,MCM complex,nuclear chromatin,nucleoplasm,nucleus	sp	1	1	uniprot_mouse_proteome		13	14
TRUE	12 mos / 6 mos	12 mos	6 mos	52	Q91XX1	579.531	601.11	0.0527435	0.0527435	3.72355	1.03724	0.971385	0.88372	51	0.165766	Q91XX1	Q91XX1_MOUSE	Protein Pcdhgc3	Pcdhgc3	Q91XX1	Mus musculus	0.085	101048	calcium-dependent cell-cell adhesion via plasma membrane cell adhesion molecules,cell adhesion,homophilic cell adhesion via plasma membrane adhesion molecules,synapse organization	calcium ion binding	cell-cell junction,integral component of plasma membrane,membrane	tr	1	1	uniprot_mouse_proteome		13	14
TRUE	12 mos / 6 mos	12 mos	6 mos	56	Q91YR5	681.262	657.603	-0.0509934	0.0509934	-3.47285	0.965271	0.541829	0.80694	55	0.124042	Q91YR5	MET13_MOUSE	Methyltransferase-like protein 13	Mettl13	Q91YR5	Mus musculus	0.229	78756.6	methylation	methyltransferase activity		sp	1	1	uniprot_mouse_proteome		13	14
TRUE	12 mos / 6 mos	12 mos	6 mos	56	Q9CQS4	3803.97	3600.68	-0.0792341	0.0792341	-5.344	0.94656	0.735166	0.853655	55	0.173355	Q9CQS4	S2546_MOUSE	Solute carrier family 25 member 46	Slc25a46	Q9CQS4	Mus musculus	0.333	46224.3	mitophagy,cerebellar Purkinje cell differentiation,dendrite development,locomotion involved in locomotory behavior,mitochondrial membrane fission,mitochondrial transport,mitochondrion organization,myelination in peripheral nervous system,optic nerve development,peripheral nervous system neuron axonogenesis,synapse assembly		integral component of membrane,mitochondrial outer membrane,mitochondrion	sp	1	1	uniprot_mouse_proteome		13	14
TRUE	12 mos / 6 mos	12 mos	6 mos	56	Q9JIY5	3112.69	2833.58	-0.135534	0.135534	-8.9667	0.910333	0.811066	0.864714	55	0.123718	Q9JIY5	HTRA2_MOUSE	Serine protease HTRA2, mitochondrial	Htra2	Q9JIY5	Mus musculus	0.297	49348.4	adult locomotory behavior,adult walking behavior,aging,cellular protein catabolic process,cellular response to growth factor stimulus,cellular response to heat,cellular response to interferon-beta,cellular response to oxidative stress,cellular response to retinoic acid,ceramide metabolic process,forebrain development,intrinsic apoptotic signaling pathway,intrinsic apoptotic signaling pathway in response to DNA damage,mitochondrion organization,negative regulation of cell death,negative regulation of mitophagy in response to mitochondrial depolarization,neuron development,pentacyclic triterpenoid metabolic process,positive regulation of apoptotic process,positive regulation of cysteine-type endopeptidase activity involved in apoptotic process,positive regulation of cysteine-type endopeptidase activity involved in apoptotic signaling pathway,positive regulation of extrinsic apoptotic signaling pathway in absence of ligand,positive regulation of mitochondrion organization,programmed cell death,proteolysis,regulation of multicellular organism growth,response to herbicide	identical protein binding,peptidase activity,serine-type endopeptidase activity,serine-type peptidase activity	CD40 receptor complex,chromatin,cytoplasmic side of plasma membrane,cytoskeleton,cytosol,membrane,mitochondrial intermembrane space,mitochondrial membrane,mitochondrion,nucleus,serine-type endopeptidase complex	sp	1	2	uniprot_mouse_proteome		13	14
TRUE	12 mos / 6 mos	12 mos	6 mos	56	Q9JKF7	888.858	922.383	0.0534118	0.0534118	3.77161	1.03772	0.908567	0.878043	55	0.139817	Q9JKF7	RM39_MOUSE	39S ribosomal protein L39, mitochondrial	Mrpl39	Q9JKF7	Mus musculus	0.411	38549.3	mitochondrial genome maintenance,translation	nucleotide binding,structural constituent of ribosome	mitochondrial large ribosomal subunit,mitochondrion	sp	1	4	uniprot_mouse_proteome		13	14
TRUE	12 mos / 6 mos	12 mos	6 mos	56	Q9Z1M8	774.445	835.481	0.109444	0.109444	7.88123	1.07881	0.553897	0.810186	55	0.167375	Q9Z1M8	RED_MOUSE	Protein Red	Ik	Q9Z1M8	Mus musculus	0.251	65616.2	mitotic cell cycle,mitotic spindle assembly checkpoint,mRNA splicing, via spliceosome,protein localization to kinetochore,regulation of alternative mRNA splicing, via spliceosome	identical protein binding	cytoplasm,mitotic spindle pole,nuclear chromosome,nuclear speck,nucleoplasm,nucleus,U2-type precatalytic spliceosome	sp	1	2	uniprot_mouse_proteome		13	14
TRUE	12 mos / 6 mos	12 mos	6 mos	56	Q9Z1Q5	3227.61	3357.07	0.056735	0.056735	4.01092	1.04011	0.462393	0.782693	55	0.0647781	Q9Z1Q5	CLIC1_MOUSE	Chloride intracellular channel protein 1	Clic1	Q9Z1Q5	Mus musculus	0.739	27012.8	chloride transport,positive regulation of osteoblast differentiation,regulation of cell cycle,regulation of ion transmembrane transport,regulation of mitochondrial membrane potential	chloride channel activity,voltage-gated ion channel activity	chloride channel complex,cytoplasm,extracellular exosome,mitochondrion,nuclear envelope,nuclear membrane,nucleus,perinuclear region of cytoplasm,plasma membrane	sp	1	3	uniprot_mouse_proteome		13	14
TRUE	12 mos / 6 mos	12 mos	6 mos	60	A0A0G2JEX1	6455.89	7812.86	0.275235	0.275235	21.0191	1.21019	0.86503	0.868352	59	0.165192	A0A0G2JEX1	A0A0G2JEX1_MOUSE	Nexilin	Nexn	A0A0G2JEX1	Mus musculus	0.146	80036	axon guidance,cell adhesion		plasma membrane	tr	1	1	uniprot_mouse_proteome		13	15
TRUE	12 mos / 6 mos	12 mos	6 mos	56	A0A0R4J0B3;O70405;Q6PB82	347.609	321.179	-0.114089	0.114089	-7.60346	0.923965	0.657093	0.835046	55	0.196669	A0A0R4J0B3;O70405;Q6PB82	A0A0R4J0B3_MOUSE;ULK1_MOUSE;Q6PB82_MOUSE	Serine/threonine-protein kinase ULK1	Ulk1	A0A0R4J0B3;O70405;Q6PB82	Mus musculus	14.6%;14.6%;14.5%	112448.74;112462.76;113091.53	autophagy,axon extension,autophagy of host cells involved in interaction with symbiont,protein autophosphorylation,response to starvation,signal transduction;autophagosome assembly,autophagy,axon extension,axonogenesis,cellular response to amino acid starvation,cellular response to nutrient levels,cerebellar granule cell differentiation,macroautophagy,macromitophagy,negative regulation of collateral sprouting,negative regulation of protein complex assembly,neuron projection development,neuron projection regeneration,peptidyl-serine phosphorylation,peptidyl-threonine phosphorylation,autophagy of host cells involved in interaction with symbiont,positive regulation of autophagosome assembly,positive regulation of autophagy,protein autophosphorylation,protein localization,radial glia guided migration of cerebellar granule cell,Ras protein signal transduction,receptor internalization,regulation of cell death,regulation of gene expression,regulation of neurotrophin TRK receptor signaling pathway,response to mitochondrial depolarisation,response to starvation;axon extension,macroautophagy,negative regulation of protein complex assembly,neuron projection regeneration,peptidyl-serine phosphorylation,peptidyl-threonine phosphorylation,autophagy of host cells involved in interaction with symbiont,positive regulation of autophagosome assembly,protein autophosphorylation,protein localization,response to starvation,signal transduction	ATP binding,protein serine/threonine kinase activity;ATP binding,GTPase binding,Hsp90 protein binding,identical protein binding,macromolecular complex binding,protein kinase activity,protein kinase binding,protein serine/threonine kinase activity,Rab GTPase binding;ATP binding,identical protein binding,macromolecular complex binding,protein serine/threonine kinase activity,Rab GTPase binding	pre-autophagosomal structure membrane;ATG1/ULK1 kinase complex,autophagosome,axon,cytoplasm,cytoplasmic vesicle membrane,cytosol,extrinsic component of autophagosome membrane,extrinsic component of omegasome membrane,extrinsic component of pre-autophagosomal structure membrane,membrane,neuronal cell body,neuron projection,pre-autophagosomal structure,pre-autophagosomal structure membrane;ATG1/ULK1 kinase complex,axon,cytosol,extrinsic component of autophagosome membrane,extrinsic component of omegasome membrane,extrinsic component of pre-autophagosomal structure membrane,guanyl-nucleotide exchange factor complex	tr;sp;tr	1	1	uniprot_mouse_proteome		13	15
TRUE	12 mos / 6 mos	12 mos	6 mos	60	A0A0R4J174	1300.55	1172.11	-0.150011	0.150011	-9.87563	0.901244	0.437484	0.782693	59	0.198353	A0A0R4J174	A0A0R4J174_MOUSE	Evolutionarily conserved-signaling intermediate in Toll pathway, mitochondrial	Ecsit	A0A0R4J174	Mus musculus	0.285	49772.9	regulation of oxidoreductase activity,regulation of protein complex stability		cytosol,mitochondrion,nucleoplasm	tr	1	1	uniprot_mouse_proteome		13	15
TRUE	12 mos / 6 mos	12 mos	6 mos	60	A0A0R4J1E8;Q6P8M1;Q6P8M1-2	845.408	854.191	0.0149102	0.0149102	1.03886	1.01039	0.0250825	0.418413	59	0.162004	A0A0R4J1E8;Q6P8M1;Q6P8M1-2	A0A0R4J1E8_MOUSE;TATD1_MOUSE;TATD1_MOUSE	Putative deoxyribonuclease TATDN1;Putative deoxyribonuclease TATDN1;Isoform 2 of Putative deoxyribonuclease TATDN1	Tatdn1	A0A0R4J1E8;Q6P8M1;Q6P8M1-2	Mus musculus	60.2%;53.9%;53.9%-2	29802.08;33365.14;33365.14-2	;;	endodeoxyribonuclease activity, producing 5'-phosphomonoesters;3'-5'-exodeoxyribonuclease activity,endodeoxyribonuclease activity, producing 5'-phosphomonoesters,metal ion binding;	nucleoplasm;nucleoplasm;	tr;sp;sp	1;1;	1;1;	uniprot_mouse_proteome		13	15
TRUE	12 mos / 6 mos	12 mos	6 mos	60	A0A0R4J1Y3	2166.36	2439.14	0.171099	0.171099	12.5916	1.12592	0.185237	0.670655	59	0.104251	A0A0R4J1Y3	A0A0R4J1Y3_MOUSE	Probable tRNA N6-adenosine threonylcarbamoyltransferase	Osgep	A0A0R4J1Y3	Mus musculus	0.507	36346.8	tRNA threonylcarbamoyladenosine modification	metal ion binding,N(6)-L-threonylcarbamoyladenine synthase	cytoplasm,EKC/KEOPS complex,nuclear speck,plasma membrane	tr	1	1	uniprot_mouse_proteome		13	15
TRUE	12 mos / 6 mos	12 mos	6 mos	60	A2AKD7;Q61234	4035.94	4056.16	0.00720704	0.00720704	0.500804	1.00501	0.72388	0.850477	59	0.0848285	A2AKD7;Q61234	A2AKD7_MOUSE;SNTA1_MOUSE	Alpha-1-syntrophin	Snta1	A2AKD7;Q61234	Mus musculus	35.7%;35.4%	53282.65;53665.03	negative regulation of peptidyl-cysteine S-nitrosylation,regulation of heart rate,regulation of sodium ion transmembrane transport,regulation of ventricular cardiac muscle cell membrane repolarization,ventricular cardiac muscle cell action potential;negative regulation of peptidyl-cysteine S-nitrosylation,neuromuscular junction development,regulation of heart rate,regulation of sodium ion transmembrane transport,regulation of vasoconstriction by circulating norepinephrine,regulation of ventricular cardiac muscle cell membrane repolarization,ventricular cardiac muscle cell action potential	ATPase binding,ion channel binding,nitric-oxide synthase binding,PDZ domain binding,sodium channel regulator activity,structural molecule activity;actin binding,ATPase binding,calmodulin binding,ion channel binding,nitric-oxide synthase binding,PDZ domain binding,structural molecule activity	cytoskeleton,neuromuscular junction,macromolecular complex,sarcolemma;cytoplasm,cytoskeleton,dystrophin-associated glycoprotein complex,neuromuscular junction,postsynaptic membrane,macromolecular complex,sarcolemma,synapse	tr;sp	1	1	uniprot_mouse_proteome		13	15
TRUE	12 mos / 6 mos	12 mos	6 mos	60	A2AMY5;Q91VX2	574.858	528.727	-0.120682	0.120682	-8.02474	0.919753	0.229038	0.694088	59	0.110851	A2AMY5;Q91VX2	A2AMY5_MOUSE;UBAP2_MOUSE	Ubiquitin-associated protein 2	Ubap2	A2AMY5;Q91VX2	Mus musculus	16.8%;16.8%	117834.73;117965.92	;	;	;cytoplasm,nucleus	tr;sp	1	1	uniprot_mouse_proteome		13	15
TRUE	12 mos / 6 mos	12 mos	6 mos	60	A3KFU5;A3KFU8;D3Z5M2;Q6PHQ9;Q91YZ8	3102.29	2710.17	-0.194949	0.194949	-12.6396	0.873604	0.508334	0.800502	59	0.115688	A3KFU5;A3KFU8;D3Z5M2;Q6PHQ9;Q91YZ8	A3KFU5_MOUSE;A3KFU8_MOUSE;D3Z5M2_MOUSE;Q6PHQ9_MOUSE;Q91YZ8_MOUSE	Polyadenylate-binding protein	Pabpc4;Pabpc4;Gm10110;Pabpc4;Pabpc4	A3KFU5;A3KFU8;D3Z5M2;Q6PHQ9;Q91YZ8	Mus musculus	20.9%;20.5%;21.5%;20%;21.5%	69430.46;70664.71;67758.54;72242.47;67852.7	myeloid cell development,regulation of mRNA stability;myeloid cell development,regulation of mRNA stability;;myeloid cell development,regulation of mRNA stability;myeloid cell development,regulation of mRNA stability	mRNA 3'-UTR binding,mRNA binding,poly(A) binding,poly(U) RNA binding,RNA binding;mRNA 3'-UTR binding,mRNA binding,poly(A) binding,poly(U) RNA binding,RNA binding;;mRNA 3'-UTR binding,mRNA binding,poly(A) binding,poly(U) RNA binding,RNA binding;mRNA 3'-UTR binding,mRNA binding,poly(A) binding,poly(U) RNA binding,RNA binding	cytoplasm,cytoplasmic stress granule,cytosol,nucleus,ribonucleoprotein complex;cytoplasm,cytoplasmic stress granule,cytosol,nucleus,ribonucleoprotein complex;;cytoplasm,cytoplasmic stress granule,cytosol,nucleus,ribonucleoprotein complex;cytoplasm,cytoplasmic stress granule,cytosol,nucleus,ribonucleoprotein complex	tr	1;1;3;1;1	1	uniprot_mouse_proteome		13	15
TRUE	12 mos / 6 mos	12 mos	6 mos	60	B0R091;P61022	4967.75	4971.55	0.00110536	0.00110536	0.0766468	1.00077	0.354236	0.7571	59	0.120971	B0R091;P61022	B0R091_MOUSE;CHP1_MOUSE	Calcineurin B homologous protein 1	Chp1	B0R091;P61022	Mus musculus	69.6%;68.2%	21997.67;22432.12	;calcium ion regulated exocytosis,cellular response to acidic pH,cytoplasmic microtubule organization,membrane docking,membrane fusion,membrane organization,microtubule bundle formation,negative regulation of calcineurin-NFAT signaling cascade,negative regulation of NF-kappaB transcription factor activity,negative regulation of phosphatase activity,negative regulation of protein autophosphorylation,negative regulation of protein import into nucleus,negative regulation of protein kinase activity,negative regulation of protein phosphorylation,negative regulation of protein ubiquitination,positive regulation of protein glycosylation,positive regulation of protein targeting to membrane,positive regulation of protein transport,positive regulation of sodium:proton antiporter activity,protein oligomerization,protein export from nucleus,protein stabilization,regulation of intracellular pH,regulation of neuron death,transcytosis	calcium ion binding;calcium-dependent protein binding,calcium ion binding,kinase binding,microtubule binding,protein kinase inhibitor activity	;cytoplasm,cytosol,endoplasmic reticulum,endoplasmic reticulum-Golgi intermediate compartment,Golgi membrane,microtubule cytoskeleton,nucleus,plasma membrane,transport vesicle	tr;sp	1	1;2	uniprot_mouse_proteome		13	15
TRUE	12 mos / 6 mos	12 mos	6 mos	60	D3YTP3	5653.4	5509.69	-0.0371496	0.0371496	-2.54215	0.974579	0.255776	0.708947	59	0.156364	D3YTP3	D3YTP3_MOUSE	Protein Mtx3	Mtx3	D3YTP3	Mus musculus	0.458	34890.3	protein transport		mitochondrial sorting and assembly machinery complex	tr	1	2	uniprot_mouse_proteome		13	15
TRUE	12 mos / 6 mos	12 mos	6 mos	60	O35345	1840.21	1874.09	0.0263171	0.0263171	1.8409	1.01841	0.686668	0.842627	59	0.140353	O35345	IMA7_MOUSE	Importin subunit alpha-7	Kpna6	O35345	Mus musculus	0.319	59964.4	entry of viral genome into host nucleus through nuclear pore complex via importin,maternal process involved in female pregnancy,evasion or tolerance of host defense response,NLS-bearing protein import into nucleus,positive regulation of cytokine production involved in inflammatory response,positive regulation of transcription from RNA polymerase II promoter,positive regulation of viral life cycle,protein import into nucleus,viral genome replication	nuclear import signal receptor activity,nuclear localization sequence binding	cytoplasm,host cell nucleus,nucleoplasm,nucleus	sp	1	2	uniprot_mouse_proteome		13	15
TRUE	12 mos / 6 mos	12 mos	6 mos	60	P11087	58052.3	69135.5	0.252073	0.252073	19.0917	1.19092	0.258702	0.710784	59	0.104114	P11087	CO1A1_MOUSE	Collagen alpha-1(I) chain	Col1a1	P11087	Mus musculus	0.105	138032	blood vessel development,bone trabecula formation,cartilage development involved in endochondral bone morphogenesis,cellular response to amino acid stimulus,cellular response to epidermal growth factor stimulus,cellular response to fibroblast growth factor stimulus,cellular response to fluoride,cellular response to mechanical stimulus,cellular response to retinoic acid,cellular response to transforming growth factor beta stimulus,cellular response to tumor necrosis factor,cellular response to vitamin E,collagen-activated tyrosine kinase receptor signaling pathway,collagen biosynthetic process,collagen fibril organization,embryonic skeletal system development,endochondral ossification,extracellular matrix organization,face morphogenesis,intramembranous ossification,negative regulation of cell-substrate adhesion,ossification,osteoblast differentiation,positive regulation of canonical Wnt signaling pathway,positive regulation of cell migration,positive regulation of epithelial to mesenchymal transition,positive regulation of transcription, DNA-templated,protein localization to nucleus,protein transport,response to cAMP,response to corticosteroid,response to drug,response to estradiol,response to hydrogen peroxide,response to hyperoxia,response to mechanical stimulus,response to peptide hormone,sensory perception of sound,skeletal system development,skeletal system morphogenesis,skin development,skin morphogenesis,tooth eruption,tooth mineralization,visual perception,wound healing	extracellular matrix structural constituent,identical protein binding,metal ion binding,platelet-derived growth factor binding,protease binding	collagen-containing extracellular matrix,collagen trimer,collagen type I trimer,cytoplasm,endoplasmic reticulum,extracellular matrix,extracellular region,extracellular space,Golgi apparatus,secretory granule	sp	1	4	uniprot_mouse_proteome		13	15
TRUE	12 mos / 6 mos	12 mos	6 mos	60	P21836	2213.37	2402.62	0.118369	0.118369	8.5507	1.08551	0.148311	0.640438	59	0.136176	P21836	ACES_MOUSE	Acetylcholinesterase	Ache	P21836	Mus musculus	0.322	68168.5	acetylcholine catabolic process,acetylcholine metabolic process,cell adhesion,choline metabolic process,neuron death,neurotransmitter receptor biosynthetic process,osteoblast development,positive regulation of axonogenesis,positive regulation of cold-induced thermogenesis,positive regulation of dendrite morphogenesis,receptor internalization,regulation of receptor recycling,retina development in camera-type eye,synapse assembly	acetylcholine binding,acetylcholinesterase activity,choline binding,cholinesterase activity,collagen binding,hydrolase activity,identical protein binding,laminin binding,protein homodimerization activity,protein self-association,serine hydrolase activity	anchored component of membrane,axon,basement membrane,cell surface,cytoplasm,dendrite,endoplasmic reticulum lumen,extracellular region,extracellular space,Golgi apparatus,membrane,neuromuscular junction,neuronal cell body,neuron projection,nuclear envelope,perinuclear region of cytoplasm,plasma membrane,postsynaptic membrane,presynaptic membrane,rough endoplasmic reticulum,synapse,synaptic cleft	sp	1	1	uniprot_mouse_proteome		13	15
TRUE	12 mos / 6 mos	12 mos	6 mos	60	P22723	799.158	829.343	0.0534883	0.0534883	3.77712	1.03777	0.98246	0.885929	59	0.239291	P22723	GBRG2_MOUSE	Gamma-aminobutyric acid receptor subunit gamma-2	Gabrg2	P22723	Mus musculus	0.236	55098.5	adult behavior,cellular response to histamine,chemical synaptic transmission,chloride transmembrane transport,gamma-aminobutyric acid signaling pathway,inhibitory synapse assembly,ion transmembrane transport,neurological system process,post-embryonic development,regulation of membrane potential,regulation of postsynaptic membrane potential,signal transduction,synaptic transmission, GABAergic	chloride channel activity,GABA-A receptor activity,GABA-gated chloride ion channel activity,inhibitory extracellular ligand-gated ion channel activity,neurotransmitter receptor activity,transmitter-gated ion channel activity involved in regulation of postsynaptic membrane potential	axon,chloride channel complex,cytoplasm,cytoplasmic vesicle membrane,dendrite membrane,GABA-A receptor complex,GABA-ergic synapse,GABA receptor complex,glutamatergic synapse,inhibitory synapse,integral component of plasma membrane,integral component of postsynaptic specialization membrane,neuron projection,postsynapse,synapse	sp	1	3	uniprot_mouse_proteome		13	15
TRUE	12 mos / 6 mos	12 mos	6 mos	60	P48428	10239.4	10353	0.0159171	0.0159171	1.1094	1.01109	0.338892	0.748935	59	0.0783865	P48428	TBCA_MOUSE	Tubulin-specific chaperone A	Tbca	P48428	Mus musculus	0.546	12757.7	post-chaperonin tubulin folding pathway,protein folding,tubulin complex assembly	beta-tubulin binding,tubulin binding	cytosol,microtubule,microtubule cytoskeleton,nucleolus	sp	1	3	uniprot_mouse_proteome		13	15
TRUE	12 mos / 6 mos	12 mos	6 mos	60	P49222	419.485	592.23	0.497539	0.497539	41.1803	1.4118	0.205081	0.683604	59	0.206871	P49222	EPB42_MOUSE	Erythrocyte membrane protein band 4.2	Epb42	P49222	Mus musculus	0.219	76755.7	cell morphogenesis,erythrocyte maturation,hemoglobin metabolic process,ion homeostasis,iron ion homeostasis,peptide cross-linking,regulation of cell shape,spleen development	protein-glutamine gamma-glutamyltransferase activity	cortical cytoskeleton,membrane,plasma membrane	sp	1	3	uniprot_mouse_proteome		13	15
TRUE	12 mos / 6 mos	12 mos	6 mos	60	P52479;P52479-2	1108.18	1204.77	0.120568	0.120568	8.71625	1.08716	0.611577	0.823081	59	0.142636	P52479;P52479-2	UBP10_MOUSE	Ubiquitin carboxyl-terminal hydrolase 10;Isoform 2 of Ubiquitin carboxyl-terminal hydrolase 10	Usp10	P52479;P52479-2	Mus musculus	22.3%;22.3%-2	87022.05;87022.05-2	autophagy,cellular response to DNA damage stimulus,cellular response to interleukin-1,DNA damage response, signal transduction by p53 class mediator,DNA repair,negative regulation of I-kappaB kinase/NF-kappaB signaling,protein deubiquitination,regulation of autophagy,ubiquitin-dependent protein catabolic process;	cysteine-type endopeptidase activity,ion channel binding,p53 binding,thiol-dependent ubiquitin-specific protease activity,thiol-dependent ubiquitinyl hydrolase activity;	cytoplasm,cytosol,early endosome,nucleoplasm,nucleus,macromolecular complex;	sp	1;	3;	uniprot_mouse_proteome		13	15
TRUE	12 mos / 6 mos	12 mos	6 mos	60	P63137-2	944.685	941.23	-0.00528523	0.00528523	-0.365674	0.996343	0.382461	0.763548	59	0.127039	P63137-2	GBRB2_MOUSE	Isoform 2 of Gamma-aminobutyric acid receptor subunit beta-2	Gabrb2	P63137-2	Mus musculus	0.3	54633.5				sp			uniprot_mouse_proteome		13	15
TRUE	12 mos / 6 mos	12 mos	6 mos	60	Q3V3R4	940.635	802.78	-0.228629	0.228629	-14.6554	0.853446	0.0648997	0.544936	59	0.135517	Q3V3R4	ITA1_MOUSE	Integrin alpha-1	Itga1	Q3V3R4	Mus musculus	0.143	130810	activation of MAPK activity,cell adhesion,cell chemotaxis,cell-matrix adhesion,cellular extravasation,integrin-mediated signaling pathway,negative regulation of cell proliferation,negative regulation of epidermal growth factor receptor signaling pathway,neuron projection morphogenesis,neutrophil chemotaxis,positive regulation of neuron apoptotic process,positive regulation of phosphoprotein phosphatase activity,vasodilation	collagen binding,collagen binding involved in cell-matrix adhesion,metal ion binding,protein phosphatase binding,receptor binding	acrosomal vesicle,basal part of cell,cell surface,external side of plasma membrane,focal adhesion,integrin alpha1-beta1 complex,membrane,membrane raft,neuron projection,perikaryon,plasma membrane	sp	1	2	uniprot_mouse_proteome		13	15
TRUE	12 mos / 6 mos	12 mos	6 mos	60	Q6NV83;Q6NV83-2	707.893	779.918	0.13979	0.13979	10.1745	1.10174	0.135262	0.634125	59	0.159979	Q6NV83;Q6NV83-2	SR140_MOUSE	U2 snRNP-associated SURP motif-containing protein;Isoform 2 of U2 snRNP-associated SURP motif-containing protein	U2surp	Q6NV83;Q6NV83-2	Mus musculus	18.3%;18.3%-2	118260.73;118260.73-2	RNA processing;	RNA binding;	nucleoplasm,nucleus;	sp	1;	3;	uniprot_mouse_proteome		13	15
TRUE	12 mos / 6 mos	12 mos	6 mos	60	Q80V42	2974.45	3128.83	0.0730002	0.0730002	5.19019	1.0519	0.103939	0.590241	59	0.105902	Q80V42	CBPM_MOUSE	Carboxypeptidase M	Cpm	Q80V42	Mus musculus	0.413	50555.8	peptide metabolic process,protein processing	metallocarboxypeptidase activity,zinc ion binding	anchored component of membrane,extracellular space,plasma membrane	sp	1	2	uniprot_mouse_proteome		13	15
TRUE	12 mos / 6 mos	12 mos	6 mos	60	Q8BH82	1197.93	1246.39	0.0572191	0.0572191	4.04582	1.04046	0.884996	0.873194	59	0.159119	Q8BH82	NAPEP_MOUSE	N-acyl-phosphatidylethanolamine-hydrolyzing phospholipase D	Napepld	Q8BH82	Mus musculus	0.318	45815.8	aging,homeostasis of number of cells in a free-living population,N-acylethanolamine metabolic process,N-acylphosphatidylethanolamine metabolic process,negative regulation of eating behavior,phospholipid catabolic process,phospholipid metabolic process,positive regulation of brown fat cell differentiation,positive regulation of inflammatory response,response to isolation stress,temperature homeostasis	identical protein binding,N-acetylphosphatidylethanolamine-hydrolysing phospholipase activity,N-acylphosphatidylethanolamine-specific phospholipase D activity,phospholipase activity,zinc ion binding	cytoplasm,cytosol,early endosome,early endosome membrane,Golgi apparatus,Golgi membrane,membrane-bounded organelle,nuclear envelope,nucleoplasm	sp	1	1	uniprot_mouse_proteome		13	15
TRUE	12 mos / 6 mos	12 mos	6 mos	60	Q8BIZ1;S4R286	1306.07	1324.82	0.0205616	0.0205616	1.43543	1.01435	0.359124	0.757359	59	0.13528	Q8BIZ1;S4R286	ANS1B_MOUSE;S4R286_MOUSE	Ankyrin repeat and sterile alpha motif domain-containing protein 1B	Anks1b	Q8BIZ1;S4R286	Mus musculus	9.4%;9.4%	139047.43;139019.38	ephrin receptor signaling pathway,postsynapse to nucleus signaling pathway,receptor localization to synapse,regulation of synaptic plasticity by receptor localization to synapse;regulation of synaptic plasticity by receptor localization to synapse	ephrin receptor binding;	cytosol,dendritic spine,glutamatergic synapse,hippocampal mossy fiber to CA3 synapse,intracellular membrane-bounded organelle,nucleus,plasma membrane,postsynaptic density,postsynaptic density, intracellular component,presynaptic cytosol,Schaffer collateral - CA1 synapse;cytoplasm	sp;tr	1	3;1	uniprot_mouse_proteome		13	15
TRUE	12 mos / 6 mos	12 mos	6 mos	60	Q8BK03	2313.2	2178.72	-0.0864086	0.0864086	-5.81355	0.941864	0.758734	0.85867	59	0.087292	Q8BK03	MIGA2_MOUSE	Mitoguardin 2	Miga2	Q8BK03	Mus musculus	0.238	65547.7	bone development,mitochondrial fusion	protein heterodimerization activity,protein homodimerization activity	integral component of plasma membrane,mitochondrial outer membrane	sp	1	1	uniprot_mouse_proteome		13	15
TRUE	12 mos / 6 mos	12 mos	6 mos	60	Q8BWR8	795.775	760.497	-0.0654166	0.0654166	-4.43307	0.955669	0.347617	0.754135	59	0.0904569	Q8BWR8	RHPN2_MOUSE	Rhophilin-2	Rhpn2	Q8BWR8	Mus musculus	0.258	76957.2	signal transduction		perinuclear region of cytoplasm	sp	1	2	uniprot_mouse_proteome		13	15
TRUE	12 mos / 6 mos	12 mos	6 mos	60	Q8K2V6	513.075	499.47	-0.0387699	0.0387699	-2.65154	0.973485	0.688184	0.842627	59	0.156176	Q8K2V6	IPO11_MOUSE	Importin-11	Ipo11	Q8K2V6	Mus musculus	0.155	112416	protein import into nucleus,ribosomal protein import into nucleus	nuclear import signal receptor activity,Ran GTPase binding	cytosol,nuclear envelope,nucleoplasm	sp	1	1	uniprot_mouse_proteome		13	15
TRUE	12 mos / 6 mos	12 mos	6 mos	60	Q8N7N5	863.904	915.931	0.0843683	0.0843683	6.02234	1.06022	0.0935938	0.569006	59	0.142245	Q8N7N5	DCAF8_MOUSE	DDB1- and CUL4-associated factor 8	Dcaf8	Q8N7N5	Mus musculus	0.227	66031.5	protein ubiquitination		Cul4-RING E3 ubiquitin ligase complex,cytoplasm,cytosol,mitochondrion,nucleoplasm,nucleus	sp	1	1	uniprot_mouse_proteome		13	15
TRUE	12 mos / 6 mos	12 mos	6 mos	60	Q91WG5	2815.56	2934.07	0.0594814	0.0594814	4.20911	1.04209	0.663574	0.836525	59	0.12893	Q91WG5	AAKG2_MOUSE	5'-AMP-activated protein kinase subunit gamma-2	Prkag2	Q91WG5	Mus musculus	0.322	62949	cellular response to glucose starvation,fatty acid biosynthetic process,glycogen metabolic process,intracellular signal transduction,negative regulation of protein kinase activity,positive regulation of peptidyl-threonine phosphorylation,positive regulation of protein kinase activity,protein phosphorylation,regulation of catalytic activity,regulation of fatty acid metabolic process,regulation of glycolytic process	ADP binding,AMP-activated protein kinase activity,AMP binding,ATP binding,cAMP-dependent protein kinase inhibitor activity,cAMP-dependent protein kinase regulator activity,phosphorylase kinase regulator activity,protein kinase activator activity,protein kinase binding,protein kinase regulator activity	cytoplasm,cytosol,nucleoplasm,nucleotide-activated protein kinase complex,nucleus	sp	1	2	uniprot_mouse_proteome		13	15
TRUE	12 mos / 6 mos	12 mos	6 mos	60	Q920N7	3730.29	3873.43	0.054325	0.054325	3.83732	1.03837	0.978783	0.885929	59	0.145977	Q920N7	SYT12_MOUSE	Synaptotagmin-12	Syt12	Q920N7	Mus musculus	0.385	46680.1	calcium ion regulated exocytosis,calcium ion-regulated exocytosis of neurotransmitter,cellular response to calcium ion,long-term synaptic potentiation,regulation of calcium ion-dependent exocytosis,regulation of dopamine secretion,regulation of neurotransmitter secretion,spontaneous exocytosis of neurotransmitter,vesicle-mediated transport	calcium-dependent phospholipid binding,calcium ion binding,clathrin binding,phosphatidylserine binding,SNARE binding,syntaxin binding	exocytic vesicle,integral component of membrane,plasma membrane,presynapse,synaptic vesicle membrane	sp	1	1	uniprot_mouse_proteome		13	15
TRUE	12 mos / 6 mos	12 mos	6 mos	60	Q9CZ04-2	9145.7	9258.47	0.0176801	0.0176801	1.23303	1.01233	0.0918852	0.568351	59	0.166649	Q9CZ04-2	CSN7A_MOUSE	Isoform 2 of COP9 signalosome complex subunit 7a	Cops7a	Q9CZ04-2	Mus musculus	0.628	30404.7				sp			uniprot_mouse_proteome		13	15
TRUE	12 mos / 6 mos	12 mos	6 mos	60	Q9JHJ0	4149.53	4148.17	-0.0004727	0.0004727	-0.0327597	0.999672	0.222374	0.692611	59	0.11361	Q9JHJ0	TMOD3_MOUSE	Tropomodulin-3	Tmod3	Q9JHJ0	Mus musculus	0.327	39502.7	actin cytoskeleton organization,actin filament organization,erythrocyte development,muscle contraction,myofibril assembly,negative regulation of cellular component movement,pointed-end actin filament capping,positive regulation of mitotic cell cycle phase transition	actin binding,microtubule minus-end binding,tropomyosin binding	cytoskeleton,filamentous actin,lamellipodium,myofibril,ruffle,striated muscle thin filament	sp	1	1	uniprot_mouse_proteome		13	15
TRUE	12 mos / 6 mos	12 mos	6 mos	60	Q9QZE7	2699.34	2589.92	-0.059697	0.059697	-4.05344	0.959466	0.951485	0.880291	59	0.143652	Q9QZE7	TSNAX_MOUSE	Translin-associated protein X	Tsnax	Q9QZE7	Mus musculus	0.59	32926.4	cell differentiation,multicellular organism development,spermatogenesis	A2A adenosine receptor binding,endoribonuclease activity,metal ion binding,macromolecular complex binding,sequence-specific DNA binding,single-stranded DNA binding	cytoplasm,Golgi apparatus,nucleoplasm,nucleus,perinuclear region of cytoplasm	sp	1	1	uniprot_mouse_proteome		13	15
TRUE	12 mos / 6 mos	12 mos	6 mos	60	A1KR23;P48168	3802.33	3798.44	-0.00147779	0.00147779	-0.10238	0.998976	0.590769	0.820557	59	0.105061	A1KR23;P48168	A1KR23_MOUSE;GLRB_MOUSE	Glycine receptor beta subunit;Glycine receptor subunit beta	Glrb	A1KR23;P48168	Mus musculus	35.1%;31.5%	50140.15;55951.07	;acrosome reaction,adult walking behavior,chemical synaptic transmission,chloride transmembrane transport,gamma-aminobutyric acid receptor clustering,ion transmembrane transport,ion transport,nervous system development,neurological system process,neuromuscular process,neuropeptide signaling pathway,regulation of membrane potential,response to amino acid,righting reflex,signal transduction,startle response,synaptic transmission, glycinergic,visual perception	extracellular-glycine-gated chloride channel activity,transmembrane signaling receptor activity;extracellular-glycine-gated chloride channel activity,extracellular-glycine-gated ion channel activity,glycine binding,neurotransmitter receptor activity,macromolecular complex binding,transmembrane signaling receptor activity	integral component of membrane,postsynaptic membrane;dendrite,endoplasmic reticulum,external side of plasma membrane,GABA-ergic synapse,glycine-gated chloride channel complex,glycinergic synapse,integral component of plasma membrane,membrane,neuron projection,postsynaptic membrane,synapse	tr;sp	1	1;2	uniprot_mouse_proteome		13	16
TRUE	12 mos / 6 mos	12 mos	6 mos	64	D3YUP1;Q9WVG6;Q9WVG6-2	3465.4	3443.1	-0.00931219	0.00931219	-0.643393	0.993566	0.842358	0.866383	63	0.109003	D3YUP1;Q9WVG6;Q9WVG6-2	D3YUP1_MOUSE;CARM1_MOUSE;CARM1_MOUSE	Histone-arginine methyltransferase CARM1;Histone-arginine methyltransferase CARM1;Isoform 2 of Histone-arginine methyltransferase CARM1	Carm1	D3YUP1;Q9WVG6;Q9WVG6-2	Mus musculus	29.2%;31.2%;31.2%-2	70322.68;65853.66;65853.66-2	chromatin organization;aging,endochondral bone morphogenesis,histone arginine methylation,histone H3-R17 methylation,histone H3-R2 methylation,histone methylation,intracellular estrogen receptor signaling pathway,intracellular steroid hormone receptor signaling pathway,negative regulation of dendrite development,negative regulation of protein binding,positive regulation of cell proliferation,positive regulation of fat cell differentiation,positive regulation of NF-kappaB transcription factor activity,positive regulation of transcription from RNA polymerase II promoter,protein localization to chromatin,protein methylation,regulation of growth plate cartilage chondrocyte proliferation,regulation of intracellular estrogen receptor signaling pathway,regulation of mRNA binding,regulation of transcription, DNA-templated,response to cAMP;	protein-arginine omega-N asymmetric methyltransferase activity;histone-arginine N-methyltransferase activity,histone methyltransferase activity,histone methyltransferase activity (H3-R17 specific),lysine-acetylated histone binding,ligand-dependent nuclear receptor transcription coactivator activity,protein-arginine N-methyltransferase activity,protein-arginine omega-N asymmetric methyltransferase activity,protein homodimerization activity,protein methyltransferase activity,transcription coactivator activity,transcription regulatory region sequence-specific DNA binding;	cytoplasm,nucleus;cytoplasm,cytosol,nucleoplasm,nucleus,macromolecular complex,RNA polymerase II transcription factor complex;	tr;sp;sp	1;1;	1;2;	uniprot_mouse_proteome		13	16
TRUE	12 mos / 6 mos	12 mos	6 mos	64	E9QN12;E9QPE2;P05622	398.651	346.149	-0.203733	0.203733	-13.1699	0.868301	0.997659	0.886884	63	0.155055	E9QN12;E9QPE2;P05622	E9QN12_MOUSE;E9QPE2_MOUSE;PGFRB_MOUSE	Platelet-derived growth factor receptor beta	Pdgfrb	E9QN12;E9QPE2;P05622	Mus musculus	12.7%;12.7%;12.8%	123353.23;122876.73;122805.65	chemotaxis,multicellular organism development;;adrenal gland development,aging,aorta morphogenesis,blood vessel development,cardiac myofibril assembly,cardiac vascular smooth muscle cell differentiation,cell chemotaxis,cell migration,cell migration involved in coronary angiogenesis,cell migration involved in vasculogenesis,cellular response to hydrogen peroxide,embryonic organ development,glycosaminoglycan biosynthetic process,inner ear development,intracellular signal transduction,in utero embryonic development,kidney development,lung growth,male gonad development,metanephric comma-shaped body morphogenesis,metanephric glomerular capillary formation,metanephric glomerular mesangial cell proliferation involved in metanephros development,metanephric glomerular mesangium development,metanephric mesenchymal cell migration,metanephric mesenchyme development,metanephric S-shaped body morphogenesis,multicellular organism development,negative regulation of apoptotic process,nitrogen compound metabolic process,peptidyl-tyrosine phosphorylation,phosphatidylinositol-mediated signaling,phosphatidylinositol metabolic process,platelet-derived growth factor receptor-beta signaling pathway,platelet-derived growth factor receptor signaling pathway,positive regulation of apoptotic process,positive regulation of calcium ion import,positive regulation of cell migration,positive regulation of cell proliferation,positive regulation of cell proliferation by VEGF-activated platelet derived growth factor receptor signaling pathway,positive regulation of chemotaxis,positive regulation of collagen biosynthetic process,positive regulation of DNA biosynthetic process,positive regulation of ERK1 and ERK2 cascade,positive regulation of fibroblast proliferation,positive regulation of hepatic stellate cell activation,positive regulation of kinase activity,positive regulation of MAP kinase activity,positive regulation of metanephric mesenchymal cell migration by platelet-derived growth factor receptor-beta signaling pathway,positive regulation of mitotic nuclear division,positive regulation of phosphatidylinositol 3-kinase activity,positive regulation of phosphatidylinositol 3-kinase signaling,positive regulation of phospholipase C activity,positive regulation of phosphoprotein phosphatase activity,positive regulation of reactive oxygen species metabolic process,positive regulation of Rho protein signal transduction,positive regulation of smooth muscle cell migration,positive regulation of smooth muscle cell proliferation,protein autophosphorylation,regulation of actin cytoskeleton organization,regulation of peptidyl-tyrosine phosphorylation,response to ceramide,response to estradiol,response to estrogen,response to fluid shear stress,response to hyperoxia,response to retinoic acid,response to toxic substance,retina vasculature development in camera-type eye,ruffle assembly,signal transduction,skeletal system morphogenesis,smooth muscle cell chemotaxis,smooth muscle tissue development,tissue homeostasis,transmembrane receptor protein tyrosine kinase signaling pathway,wound healing	ATP binding,platelet-derived growth factor beta-receptor activity;;ATP binding,enzyme binding,growth factor binding,kinase activity,phosphatidylinositol 3-kinase binding,platelet-derived growth factor-activated receptor activity,platelet-derived growth factor beta-receptor activity,platelet-derived growth factor binding,platelet-derived growth factor receptor binding,protein kinase binding,protein tyrosine kinase activity,receptor binding,transmembrane receptor protein tyrosine kinase activity,vascular endothelial growth factor binding	cytoplasmic vesicle,integral component of membrane,lysosomal lumen,plasma membrane;;apical plasma membrane,cell surface,cytoplasm,cytoplasmic vesicle,Golgi apparatus,integral component of plasma membrane,intracellular membrane-bounded organelle,intrinsic component of plasma membrane,lysosomal lumen,membrane,nucleus,plasma membrane,receptor complex,ruffle	tr;tr;sp	1	1	uniprot_mouse_proteome		13	16
TRUE	12 mos / 6 mos	12 mos	6 mos	64	G3X977;Q61703	1301.92	1083.71	-0.264657	0.264657	-16.7604	0.832396	0.091049	0.568351	63	0.162413	G3X977;Q61703	G3X977_MOUSE;ITIH2_MOUSE	Inter-alpha trypsin inhibitor, heavy chain 2;Inter-alpha-trypsin inhibitor heavy chain H2	Itih2	G3X977;Q61703	Mus musculus	21.3%;21.4%	106361.42;105927.9	hyaluronan metabolic process;hyaluronan metabolic process	serine-type endopeptidase inhibitor activity;serine-type endopeptidase inhibitor activity	extracellular region;collagen-containing extracellular matrix	tr;sp	1	1	uniprot_mouse_proteome		13	16
TRUE	12 mos / 6 mos	12 mos	6 mos	64	O35691;Q3TUQ5	510.239	529.526	0.0535258	0.0535258	3.77981	1.0378	0.338595	0.748935	63	0.18886	O35691;Q3TUQ5	PININ_MOUSE;Q3TUQ5_MOUSE	Pinin	Pnn	O35691;Q3TUQ5	Mus musculus	21.1%;21.1%	82435.63;82504.68	cell adhesion,cell-cell adhesion,mRNA processing,RNA splicing;mRNA processing,RNA splicing	DNA binding;DNA binding	catalytic step 2 spliceosome,cell-cell junction,cytoplasm,desmosome,nuclear speck;catalytic step 2 spliceosome,desmosome,exon-exon junction complex,nuclear speck	sp;tr	1	4;1	uniprot_mouse_proteome		13	16
TRUE	12 mos / 6 mos	12 mos	6 mos	64	P10711	1884.44	1972.07	0.0655796	0.0655796	4.65053	1.04651	0.168444	0.661282	63	0.133983	P10711	TCEA1_MOUSE	Transcription elongation factor A protein 1	Tcea1	P10711	Mus musculus	0.442	33880.5	erythrocyte differentiation,positive regulation of transcription, DNA-templated,positive regulation of transcription from RNA polymerase II promoter,transcription, DNA-templated	DNA binding,zinc ion binding	nucleolus,nucleoplasm,transcription factor TFIID complex	sp	1	2	uniprot_mouse_proteome		13	16
TRUE	12 mos / 6 mos	12 mos	6 mos	64	P23591	2370.66	2344.35	-0.0161028	0.0161028	-1.10995	0.9889	0.159197	0.650117	63	0.0814893	P23591	FCL_MOUSE	GDP-L-fucose synthase	Tsta3	P23591	Mus musculus	0.632	35877.6	'de novo' GDP-L-fucose biosynthetic process,GDP-mannose metabolic process,positive regulation of endothelial cell-matrix adhesion via fibronectin,positive regulation of endothelial cell migration,T cell mediated cytotoxicity	GDP-L-fucose synthase activity,GDP-mannose 3,5-epimerase activity,identical protein binding		sp	1	3	uniprot_mouse_proteome		13	16
TRUE	12 mos / 6 mos	12 mos	6 mos	64	P31650	80129.5	77242.7	-0.0529358	0.0529358	-3.60273	0.963973	0.453664	0.782693	63	0.156772	P31650	S6A11_MOUSE	Sodium- and chloride-dependent GABA transporter 3	Slc6a11	P31650	Mus musculus	0.169	69961	brain development,monocarboxylic acid transport,neurotransmitter reuptake,neurotransmitter transport,neurotransmitter uptake,response to drug	gamma-aminobutyric acid:sodium symporter activity,monocarboxylic acid transmembrane transporter activity,neurotransmitter binding	cell projection,cytoplasm,GABA-ergic synapse,integral component of postsynaptic membrane,integral component of presynaptic membrane,membrane,neuron projection,plasma membrane,synapse	sp	1	2	uniprot_mouse_proteome		13	16
TRUE	12 mos / 6 mos	12 mos	6 mos	64	P32848	9161.25	10436.4	0.188004	0.188004	13.9187	1.13919	0.251099	0.705285	63	0.166295	P32848	PRVA_MOUSE	Parvalbumin alpha	Pvalb	P32848	Mus musculus	0.836	11930.5	cochlea development	calcium ion binding,identical protein binding,macromolecular complex binding	axon,cuticular plate,cytoplasm,cytosol,neuronal cell body,nucleus,macromolecular complex,stereocilium	sp	1	3	uniprot_mouse_proteome		13	16
TRUE	12 mos / 6 mos	12 mos	6 mos	64	P45591	29187.1	30995.4	0.0867219	0.0867219	6.19544	1.06195	0.364581	0.758551	63	0.190026	P45591	COF2_MOUSE	Cofilin-2	Cfl2	P45591	Mus musculus	0.669	18709.6	actin filament depolymerization,actin filament fragmentation,actin filament organization,actin filament severing,cell motility,muscle cell cellular homeostasis,positive regulation of actin filament depolymerization,sarcomere organization,skeletal muscle tissue development	actin filament binding	actin cytoskeleton,cortical actin cytoskeleton,cytoplasm,I band,nuclear matrix,Z disc	sp	1	1	uniprot_mouse_proteome		13	16
TRUE	12 mos / 6 mos	12 mos	6 mos	64	P62827	75033.2	74184.7	-0.0164064	0.0164064	-1.13076	0.988692	0.65144	0.833235	63	0.0720632	P62827	RAN_MOUSE	GTP-binding nuclear protein Ran	Ran	P62827	Mus musculus	0.56	24423.1	actin cytoskeleton organization,cell division,cellular protein complex localization,cellular protein localization,GTP metabolic process,mitotic sister chromatid segregation,positive regulation of protein binding,positive regulation of protein import into nucleus,protein export from nucleus,protein import into nucleus,protein localization to nucleolus,regulation of protein binding,ribosomal large subunit export from nucleus,ribosomal small subunit export from nucleus,ribosomal subunit export from nucleus,snRNA import into nucleus	dynein intermediate chain binding,GDP binding,GTPase activity,GTP binding,importin-alpha family protein binding,magnesium ion binding,pre-miRNA binding,macromolecular complex binding,protein domain specific binding,protein heterodimerization activity	centriole,chromatin,cytoplasm,cytosol,male germ cell nucleus,manchette,melanosome,midbody,nuclear envelope,nuclear pore,nucleolus,nucleoplasm,nucleus,macromolecular complex,recycling endosome,RNA nuclear export complex,sperm flagellum	sp	1	3	uniprot_mouse_proteome		13	16
TRUE	12 mos / 6 mos	12 mos	6 mos	60	P63143	1128.02	1122.3	-0.00733269	0.00733269	-0.506974	0.99493	0.489235	0.790763	59	0.142365	P63143	KCAB1_MOUSE	Voltage-gated potassium channel subunit beta-1	Kcnab1	P63143	Mus musculus	0.409	44722.5	brain development,diaphragm development,heart development,learning or memory,myoblast differentiation,negative regulation of delayed rectifier potassium channel activity,negative regulation of voltage-gated potassium channel activity,oxidation-reduction process,regulation of delayed rectifier potassium channel activity,regulation of potassium ion transmembrane transport,regulation of potassium ion transmembrane transporter activity,skeletal muscle tissue development	aldo-keto reductase (NADP) activity,ion channel binding,NADPH binding,potassium channel regulator activity,protein domain specific binding,voltage-gated potassium channel activity	axon,cytosol,dendrite cytoplasm,extrinsic component of cytoplasmic side of plasma membrane,juxtaparanode region of axon,membrane,neuronal cell body,perikaryon,plasma membrane,potassium channel complex,proximal dendrite,voltage-gated potassium channel complex	sp	1	2	uniprot_mouse_proteome		13	16
TRUE	12 mos / 6 mos	12 mos	6 mos	60	Q07797	274.407	256.828	-0.0955126	0.0955126	-6.40604	0.93594	0.187136	0.671286	59	0.1389	Q07797	LG3BP_MOUSE	Galectin-3-binding protein	Lgals3bp	Q07797	Mus musculus	0.35	64491.1	cell adhesion	scavenger receptor activity	extracellular space,membrane	sp	1	1	uniprot_mouse_proteome		13	16
TRUE	12 mos / 6 mos	12 mos	6 mos	64	Q5XG73-2;Q5XG73-3	1699.53	1660.97	-0.0331095	0.0331095	-2.26884	0.977312	0.706503	0.847977	63	0.0998977	Q5XG73-2;Q5XG73-3	ACBD5_MOUSE	Isoform 2 of Acyl-CoA-binding domain-containing protein 5;Isoform 3 of Acyl-CoA-binding domain-containing protein 5	Acbd5	Q5XG73-2;Q5XG73-3	Mus musculus	32.6%;32.6%	52369.78;52468.91	;	;	;	sp			uniprot_mouse_proteome		13	16
TRUE	12 mos / 6 mos	12 mos	6 mos	64	Q6NSR8	1405.89	1457.06	0.0515773	0.0515773	3.63974	1.0364	0.0343137	0.460591	63	0.165215	Q6NSR8	PEPL1_MOUSE	Probable aminopeptidase NPEPL1	Npepl1	Q6NSR8	Mus musculus	0.355	55940		aminopeptidase activity,manganese ion binding,metalloexopeptidase activity	cytoplasm	sp	1	1	uniprot_mouse_proteome		13	16
TRUE	12 mos / 6 mos	12 mos	6 mos	64	Q6PFX8	2918.66	2652.55	-0.137927	0.137927	-9.11761	0.908824	0.786772	0.862772	63	0.0981466	Q6PFX8	RIMKA_MOUSE	N-acetylaspartylglutamate synthase A	Rimkla	Q6PFX8	Mus musculus	0.5	41503.6	cellular protein modification process	ATP binding,ligase activity, forming carbon-nitrogen bonds,metal ion binding,N-acetyl-L-aspartate-L-glutamate ligase activity	cytoplasm	sp	1	1	uniprot_mouse_proteome		13	16
TRUE	12 mos / 6 mos	12 mos	6 mos	64	Q78J03	2969.38	2922.09	-0.0231638	0.0231638	-1.59277	0.984072	0.176255	0.668094	63	0.114058	Q78J03	MSRB2_MOUSE	Methionine-R-sulfoxide reductase B2, mitochondrial	Msrb2	Q78J03	Mus musculus	0.703	19157	actin filament polymerization,protein repair,response to oxidative stress	actin binding,L-methionine-(R)-S-oxide reductase activity,peptide-methionine (R)-S-oxide reductase activity,zinc ion binding	cytoplasm,mitochondrion	sp	1	1	uniprot_mouse_proteome		13	16
TRUE	12 mos / 6 mos	12 mos	6 mos	64	Q8R0X7	1224.84	1192.19	-0.0389779	0.0389779	-2.66557	0.973344	0.0848865	0.564177	63	0.139361	Q8R0X7	SGPL1_MOUSE	Sphingosine-1-phosphate lyase 1	Sgpl1	Q8R0X7	Mus musculus	0.262	63677.2	ameboidal-type cell migration,androgen metabolic process,apoptotic signaling pathway,ceramide metabolic process,estrogen metabolic process,face morphogenesis,fatty acid metabolic process,female gonad development,fibroblast migration,hemopoiesis,kidney development,Leydig cell differentiation,luteinization,nitrogen compound metabolic process,platelet-derived growth factor receptor signaling pathway,post-embryonic development,regulation of multicellular organism growth,palate development,skeletal system morphogenesis,spermatogenesis,sphingolipid catabolic process,sphingolipid metabolic process,vasculogenesis	carboxy-lyase activity,pyridoxal phosphate binding,sphinganine-1-phosphate aldolase activity	endoplasmic reticulum,endoplasmic reticulum membrane,integral component of membrane	sp	1	1	uniprot_mouse_proteome		13	16
TRUE	12 mos / 6 mos	12 mos	6 mos	64	Q91WT9;Q91WT9-2	1368.69	1267.75	-0.110528	0.110528	-7.37511	0.926249	0.398413	0.767361	63	0.118457	Q91WT9;Q91WT9-2	CBS_MOUSE	Cystathionine beta-synthase;Isoform 2 of Cystathionine beta-synthase	Cbs	Q91WT9;Q91WT9-2	Mus musculus	37.3%;37.3%-2	61543.67;61543.67-2	blood vessel remodeling,cartilage development involved in endochondral bone morphogenesis,cellular response to hypoxia,cerebellum morphogenesis,cysteine biosynthetic process,cysteine biosynthetic process from serine,cysteine biosynthetic process via cystathionine,endochondral ossification,homocysteine catabolic process,homocysteine metabolic process,hydrogen sulfide biosynthetic process,L-serine metabolic process,maternal process involved in female pregnancy,negative regulation of apoptotic process,regulation of blood vessel diameter,regulation of JUN kinase activity,regulation of nitric oxide mediated signal transduction,response to folic acid,superoxide metabolic process,transsulfuration;	carbon monoxide binding,cystathionine beta-synthase activity,enzyme binding,heme binding,identical protein binding,metal ion binding,modified amino acid binding,nitric oxide binding,nitrite reductase (NO-forming) activity,oxygen binding,protein homodimerization activity,pyridoxal phosphate binding,S-adenosyl-L-methionine binding,ubiquitin protein ligase binding;	cytoplasm,nucleus;	sp	1;	3;	uniprot_mouse_proteome		13	16
TRUE	12 mos / 6 mos	12 mos	6 mos	64	Q99MQ4	4247.86	3960.6	-0.101019	0.101019	-6.76261	0.932374	0.353903	0.7571	63	0.137501	Q99MQ4	ASPN_MOUSE	Asporin	Aspn	Q99MQ4	Mus musculus	0.426	42572.5	bone mineralization,negative regulation of tooth mineralization,negative regulation of transforming growth factor beta receptor signaling pathway	calcium ion binding,collagen binding	cell projection,collagen-containing extracellular matrix,extracellular matrix,extracellular space	sp	1	1	uniprot_mouse_proteome		13	16
TRUE	12 mos / 6 mos	12 mos	6 mos	64	Q9CRB6	67623.3	71562.2	0.0816773	0.0816773	5.82477	1.05825	0.0499481	0.514616	63	0.134429	Q9CRB6	TPPP3_MOUSE	Tubulin polymerization-promoting protein family member 3	Tppp3	Q9CRB6	Mus musculus	0.528	18965.5	decidualization,embryo implantation,microtubule bundle formation,microtubule polymerization,positive regulation of protein polymerization	tubulin binding	microtubule,microtubule bundle,perinuclear region of cytoplasm	sp	1	1	uniprot_mouse_proteome		13	16
TRUE	12 mos / 6 mos	12 mos	6 mos	64	Q9CRD2	2190.68	2081.44	-0.0737928	0.0737928	-4.98632	0.950137	0.683562	0.842627	63	0.127873	Q9CRD2	EMC2_MOUSE	ER membrane protein complex subunit 2	Emc2	Q9CRD2	Mus musculus	0.525	34934.7			cytoplasm,endoplasmic reticulum,ER membrane protein complex,mitochondrion,nucleus	sp	1	1	uniprot_mouse_proteome		13	16
TRUE	12 mos / 6 mos	12 mos	6 mos	64	Q9CXW2	861.674	828.769	-0.0561715	0.0561715	-3.81869	0.961813	0.60557	0.822065	63	0.143261	Q9CXW2	RT22_MOUSE	28S ribosomal protein S22, mitochondrial	Mrps22	Q9CXW2	Mus musculus	0.384	41192.1		structural constituent of ribosome	mitochondrial small ribosomal subunit,mitochondrion	sp	1	1	uniprot_mouse_proteome		13	16
TRUE	12 mos / 6 mos	12 mos	6 mos	64	Q9DCJ1	1222.83	1177.65	-0.054308	0.054308	-3.69437	0.963056	0.513871	0.801539	63	0.114446	Q9DCJ1	LST8_MOUSE	Target of rapamycin complex subunit LST8	Mlst8	Q9DCJ1	Mus musculus	0.54	35851.1	positive regulation of actin filament polymerization,positive regulation of peptidyl-tyrosine phosphorylation,positive regulation of TOR signaling,regulation of actin cytoskeleton organization,regulation of GTPase activity,TORC1 signaling,TOR signaling	protein serine/threonine kinase activator activity	cytoplasm,cytosol,TORC1 complex,TORC2 complex	sp	1	1	uniprot_mouse_proteome		13	16
TRUE	12 mos / 6 mos	12 mos	6 mos	64	Q9ERG2	2677.87	2687.91	0.00539892	0.00539892	0.374926	1.00375	0.908241	0.878043	63	0.0963825	Q9ERG2	STRN3_MOUSE	Striatin-3	Strn3	Q9ERG2	Mus musculus	0.212	87150.5	negative regulation of intracellular estrogen receptor signaling pathway,negative regulation of transcription, DNA-templated,negative regulation of transcription from RNA polymerase II promoter,positive regulation of transcription from RNA polymerase II promoter,response to estradiol	armadillo repeat domain binding,calmodulin binding,transcription factor activity, sequence-specific DNA binding,macromolecular complex binding,protein phosphatase 2A binding,Rho GTPase binding	cytoplasm,dendrite,FAR/SIN/STRIPAK complex,Golgi apparatus,neuronal cell body,nucleoplasm,nucleus,plasma membrane,macromolecular complex	sp	1	1	uniprot_mouse_proteome		13	16
TRUE	12 mos / 6 mos	12 mos	6 mos	64	Q9JHW2	4703.69	4474.45	-0.0720811	0.0720811	-4.87352	0.951265	0.523596	0.802697	63	0.0593156	Q9JHW2	NIT2_MOUSE	Omega-amidase NIT2	Nit2	Q9JHW2	Mus musculus	0.623	30501.8	asparagine metabolic process,glutamine metabolic process,oxaloacetate metabolic process	omega-amidase activity	centrosome,cytosol,mitochondrion	sp	1	1	uniprot_mouse_proteome		13	16
TRUE	12 mos / 6 mos	12 mos	6 mos	64	Q9QZ08	1424.11	1615.86	0.182238	0.182238	13.4643	1.13464	0.875504	0.8712	63	0.207991	Q9QZ08	NAGK_MOUSE	N-acetyl-D-glucosamine kinase	Nagk	Q9QZ08	Mus musculus	0.469	37268.4	N-acetylglucosamine metabolic process,N-acetylneuraminate catabolic process	ATP binding,N-acetylglucosamine kinase activity,N-acylmannosamine kinase activity		sp	1	3	uniprot_mouse_proteome		13	16
TRUE	12 mos / 6 mos	12 mos	6 mos	60	Q9WUM4	9114.75	9140.71	0.00410345	0.00410345	0.284834	1.00285	0.166999	0.65896	59	0.243818	Q9WUM4	COR1C_MOUSE	Coronin-1C	Coro1c	Q9WUM4	Mus musculus	0.276	53120.9	actin cortical patch assembly,actin cytoskeleton organization,actin filament organization,activation of GTPase activity,cell migration,endosomal transport,endosome fission,endosome membrane tubulation,establishment of protein localization,membrane fission,negative regulation of epithelial cell migration,negative regulation of focal adhesion assembly,negative regulation of protein kinase activity by regulation of protein phosphorylation,negative regulation of protein phosphorylation,negative regulation of substrate adhesion-dependent cell spreading,neural crest cell migration,phagocytosis,positive regulation of lamellipodium morphogenesis,regulation of epithelial cell migration,regulation of fibroblast migration,regulation of focal adhesion assembly,regulation of protein phosphorylation,regulation of ruffle assembly,regulation of substrate adhesion-dependent cell spreading	actin filament binding,Rac GTPase binding	actin cytoskeleton,cell cortex,cytoskeleton,endosome membrane,flotillin complex,lamellipodium,lateral plasma membrane,ruffle membrane	sp	1	2	uniprot_mouse_proteome		13	16
TRUE	12 mos / 6 mos	12 mos	6 mos	64	Q9WUP7	4000.73	3976.51	-0.00876055	0.00876055	-0.605395	0.993946	0.252278	0.705745	63	0.0786132	Q9WUP7	UCHL5_MOUSE	Ubiquitin carboxyl-terminal hydrolase isozyme L5	Uchl5	Q9WUP7	Mus musculus	0.602	37616.9	DNA recombination,DNA repair,forebrain morphogenesis,lateral ventricle development,midbrain development,negative regulation of proteasomal ubiquitin-dependent protein catabolic process,positive regulation of smoothened signaling pathway,protein deubiquitination,regulation of proteasomal protein catabolic process,ubiquitin-dependent protein catabolic process	endopeptidase inhibitor activity,proteasome binding,thiol-dependent ubiquitin-specific protease activity	cytoplasm,cytosol,cytosolic proteasome complex,Ino80 complex,mitochondrion,nucleoplasm,nucleus	sp	1	2	uniprot_mouse_proteome		13	16
TRUE	12 mos / 6 mos	12 mos	6 mos	68	A0A0R4IZZ1;Q03157	2278.55	2351.04	0.0451788	0.0451788	3.1811	1.03181	0.0475743	0.508317	67	0.127237	A0A0R4IZZ1;Q03157	A0A0R4IZZ1_MOUSE;APLP1_MOUSE	Amyloid beta (A4)-like protein 1;Amyloid-like protein 1	Aplp1	A0A0R4IZZ1;Q03157	Mus musculus	22.2%;22.2%	72848.07;72750.95	cellular response to norepinephrine stimulus,negative regulation of adenylate cyclase-activating G protein-coupled receptor signaling pathway;apoptotic process,cell adhesion,cellular response to norepinephrine stimulus,endocytosis,extracellular matrix organization,forebrain development,mRNA polyadenylation,negative regulation of adenylate cyclase-activating G protein-coupled receptor signaling pathway,regulation of translation	alpha-2A adrenergic receptor binding,alpha-2B adrenergic receptor binding,alpha-2C adrenergic receptor binding,heparin binding,identical protein binding,transition metal ion binding;alpha-2A adrenergic receptor binding,alpha-2B adrenergic receptor binding,alpha-2C adrenergic receptor binding,heparin binding,identical protein binding,transition metal ion binding	integral component of membrane,perinuclear region of cytoplasm,plasma membrane;Golgi apparatus,integral component of membrane,membrane,perinuclear region of cytoplasm,plasma membrane	tr;sp	1	1	uniprot_mouse_proteome		13	17
TRUE	12 mos / 6 mos	12 mos	6 mos	68	D3YYP5;E9Q5V3;Q9Z2D3	1440.36	1439.49	-0.000869955	0.000869955	-0.0602825	0.999397	0.0124325	0.345853	67	0.17054	D3YYP5;E9Q5V3;Q9Z2D3	D3YYP5_MOUSE;E9Q5V3_MOUSE;DFNA5_MOUSE	Non-syndromic hearing impairment protein 5 homolog	Dfna5	D3YYP5;E9Q5V3;Q9Z2D3	Mus musculus	27.8%;26.2%;21.7%	44277.57;46839.64;56630.76	programmed cell death;programmed cell death;cell death,cellular response to tumor necrosis factor,cellular response to virus,inner ear receptor cell differentiation,necrotic cell death,negative regulation of cell proliferation,positive regulation of intrinsic apoptotic signaling pathway,positive regulation of MAPK cascade,pyroptosis,sensory perception of sound	;;cardiolipin binding,phosphatidylinositol-4,5-bisphosphate binding	cytosol,plasma membrane;cytosol,plasma membrane;cytoplasm,cytosol,membrane,plasma membrane	tr;tr;sp	1	2;1;1	uniprot_mouse_proteome		13	17
TRUE	12 mos / 6 mos	12 mos	6 mos	68	O08915	3592.96	3634.67	0.0166487	0.0166487	1.16068	1.01161	0.285668	0.721827	67	0.0922898	O08915	AIP_MOUSE	AH receptor-interacting protein	Aip	O08915	Mus musculus	0.521	37604.9	negative regulation of cyclic-nucleotide phosphodiesterase activity,protein maturation by protein folding,protein targeting to mitochondrion,regulation of protein kinase A signaling,xenobiotic metabolic process	aryl hydrocarbon receptor binding,GAF domain binding,peptidyl-prolyl cis-trans isomerase activity,transcription cofactor activity,unfolded protein binding	aryl hydrocarbon receptor complex,cytosol,membrane,plasma membrane	sp	1	1	uniprot_mouse_proteome		13	17
TRUE	12 mos / 6 mos	12 mos	6 mos	68	P26040	1667.17	1727.13	0.0509714	0.0509714	3.59622	1.03596	0.549092	0.808322	67	0.144938	P26040	EZRI_MOUSE	Ezrin	Ezr	P26040	Mus musculus	0.241	69406.8	actin cytoskeleton reorganization,actin filament bundle assembly,astral microtubule organization,cellular protein complex localization,cellular response to cAMP,cortical microtubule organization,establishment of centrosome localization,establishment of endothelial barrier,establishment or maintenance of apical/basal cell polarity,filopodium assembly,intestinal D-glucose absorption,leukocyte cell-cell adhesion,membrane to membrane docking,negative regulation of ERK1 and ERK2 cascade,negative regulation of interleukin-2 production,negative regulation of p38MAPK cascade,negative regulation of T cell receptor signaling pathway,negative regulation of transcription from RNA polymerase II promoter,phosphatidylinositol-mediated signaling,positive regulation of cellular protein catabolic process,positive regulation of early endosome to late endosome transport,positive regulation of gene expression,positive regulation of multicellular organism growth,positive regulation of protein localization to early endosome,positive regulation of protein localization to plasma membrane,positive regulation of protein secretion,protein kinase A signaling,protein localization to cell cortex,protein localization to plasma membrane,receptor internalization,regulation of cell shape,regulation of microvillus length,regulation of organelle assembly,sphingosine-1-phosphate signaling pathway,terminal web assembly	actin binding,actin filament binding,ATPase binding,cell adhesion molecule binding,disordered domain specific binding,identical protein binding,microtubule binding,macromolecular complex binding,protein C-terminus binding,protein domain specific binding,protein kinase A binding,protein kinase A catalytic subunit binding,protein kinase A regulatory subunit binding,S100 protein binding	actin cytoskeleton,actin filament,apical part of cell,apical plasma membrane,astrocyte projection,basolateral plasma membrane,brush border,cell body,cell cortex,cell periphery,cell projection,cell tip,ciliary basal body,cytoplasm,cytoplasmic side of apical plasma membrane,cytosol,endosome,extrinsic component of membrane,fibrillar center,filopodium,focal adhesion,immunological synapse,invadopodium,membrane raft,microspike,microvillus,microvillus membrane,myelin sheath,perinuclear region of cytoplasm,plasma membrane,plasma membrane raft,macromolecular complex,ruffle,ruffle membrane,Schwann cell microvillus,T-tubule,uropod	sp	1	3	uniprot_mouse_proteome		13	17
TRUE	12 mos / 6 mos	12 mos	6 mos	68	P35821	1154.55	1154.83	0.000356432	0.000356432	0.0247091	1.00025	0.115201	0.613789	67	0.142325	P35821	PTN1_MOUSE	Tyrosine-protein phosphatase non-receptor type 1	Ptpn1	P35821	Mus musculus	0.306	49593.3	actin cytoskeleton reorganization,activation of JUN kinase activity,endoplasmic reticulum unfolded protein response,insulin receptor signaling pathway,IRE1-mediated unfolded protein response,negative regulation of endoplasmic reticulum stress-induced intrinsic apoptotic signaling pathway,negative regulation of ERK1 and ERK2 cascade,negative regulation of MAP kinase activity,negative regulation of PERK-mediated unfolded protein response,negative regulation of vascular endothelial growth factor receptor signaling pathway,peptidyl-tyrosine dephosphorylation,peptidyl-tyrosine dephosphorylation involved in inactivation of protein kinase activity,platelet-derived growth factor receptor-beta signaling pathway,positive regulation of protein tyrosine kinase activity,positive regulation of receptor catabolic process,protein dephosphorylation,regulation of endocytosis,regulation of hepatocyte growth factor receptor signaling pathway,regulation of insulin receptor signaling pathway,regulation of intracellular protein transport,regulation of signal transduction,response to endoplasmic reticulum stress	enzyme binding,ephrin receptor binding,insulin receptor binding,protein kinase binding,protein phosphatase 2A binding,protein tyrosine phosphatase activity,receptor tyrosine kinase binding,zinc ion binding	cytoplasm,cytoplasmic side of endoplasmic reticulum membrane,cytoplasmic vesicle,cytosol,early endosome,endoplasmic reticulum,mitochondrial crista,mitochondrial matrix,plasma membrane,macromolecular complex,sorting endosome	sp	1	2	uniprot_mouse_proteome		13	17
TRUE	12 mos / 6 mos	12 mos	6 mos	68	P42125	18600	18171.3	-0.0336408	0.0336408	-2.30483	0.976952	0.334981	0.748747	67	0.119832	P42125	ECI1_MOUSE	Enoyl-CoA delta isomerase 1, mitochondrial	Eci1	P42125	Mus musculus	0.443	32250.4	fatty acid beta-oxidation	dodecenoyl-CoA delta-isomerase activity,enoyl-CoA hydratase activity,identical protein binding,intramolecular oxidoreductase activity, transposing C=C bonds	mitochondrial inner membrane,mitochondrial matrix,mitochondrion	sp	1	2	uniprot_mouse_proteome		13	17
TRUE	12 mos / 6 mos	12 mos	6 mos	68	P47199	5072.84	5125.91	0.0150126	0.0150126	1.04603	1.01046	0.702441	0.847977	67	0.07092	P47199	QOR_MOUSE	Quinone oxidoreductase	Cryz	P47199	Mus musculus	0.523	35268.6	protein homotetramerization,xenobiotic catabolic process	identical protein binding,mRNA 3'-UTR binding,NADP binding,NADPH:quinone reductase activity,NADPH binding,zinc ion binding	cytosol	sp	1	1	uniprot_mouse_proteome		13	17
TRUE	12 mos / 6 mos	12 mos	6 mos	68	P53702	2125.46	2130.65	0.00351847	0.00351847	0.244179	1.00244	0.993352	0.88642	67	0.124716	P53702	CCHL_MOUSE	Cytochrome c-type heme lyase	Hccs	P53702	Mus musculus	0.463	30977.6	cytochrome c-heme linkage	holocytochrome-c synthase activity,metal ion binding	mitochondrial inner membrane,mitochondrion	sp	1	2	uniprot_mouse_proteome		13	17
TRUE	12 mos / 6 mos	12 mos	6 mos	68	P62881-2	6057.66	6027.93	-0.00709805	0.00709805	-0.490791	0.995092	0.232168	0.695194	67	0.123738	P62881-2	GBB5_MOUSE	Isoform 2 of Guanine nucleotide-binding protein subunit beta-5	Gnb5	P62881-2	Mus musculus	0.439	38731.6				sp			uniprot_mouse_proteome		13	17
TRUE	12 mos / 6 mos	12 mos	6 mos	68	Q04899	1601.12	1492.69	-0.101158	0.101158	-6.77157	0.932284	0.353052	0.756394	67	0.155827	Q04899	CDK18_MOUSE	Cyclin-dependent kinase 18	Cdk18	Q04899	Mus musculus	0.326	51847.5	protein phosphorylation,regulation of transcription involved in G1/S transition of mitotic cell cycle	ATP binding,cyclin-dependent protein serine/threonine kinase activity,protein serine/threonine kinase activity	cytoplasm,nucleus	sp	1	1	uniprot_mouse_proteome		13	17
TRUE	12 mos / 6 mos	12 mos	6 mos	68	Q5HZI9	2036.42	2127.18	0.0629115	0.0629115	4.45717	1.04457	0.534216	0.805735	67	0.142159	Q5HZI9	S2551_MOUSE	Solute carrier family 25 member 51	Slc25a51	Q5HZI9	Mus musculus	0.497	33689.4			integral component of membrane,mitochondrial inner membrane,mitochondrion	sp	1	1	uniprot_mouse_proteome		13	17
TRUE	12 mos / 6 mos	12 mos	6 mos	68	Q62000	24260	24775.9	0.0303592	0.0303592	2.12663	1.02127	0.780974	0.861682	67	0.199334	Q62000	MIME_MOUSE	Mimecan	Ogn	Q62000	Mus musculus	0.443	34012.1		growth factor activity	collagen-containing extracellular matrix,extracellular space	sp	1	1	uniprot_mouse_proteome		13	17
TRUE	12 mos / 6 mos	12 mos	6 mos	68	Q8BGR9	4573.09	4596.3	0.00730256	0.00730256	0.507458	1.00507	0.16135	0.652543	67	0.103742	Q8BGR9	UBCP1_MOUSE	Ubiquitin-like domain-containing CTD phosphatase 1	Ublcp1	Q8BGR9	Mus musculus	0.377	36836.7	protein dephosphorylation	protein serine/threonine phosphatase activity	nucleolus,nucleoplasm,nucleus	sp	1	1	uniprot_mouse_proteome		13	17
TRUE	12 mos / 6 mos	12 mos	6 mos	68	Q8K1J6	1828.69	1842.25	0.0106563	0.0106563	0.74137	1.00741	0.241585	0.701427	67	0.119494	Q8K1J6	TRNT1_MOUSE	CCA tRNA nucleotidyltransferase 1, mitochondrial	Trnt1	Q8K1J6	Mus musculus	0.353	49895.2	mitochondrial tRNA 3'-end processing,tRNA 3'-terminal CCA addition,tRNA processing	ATP:3'-cytidine-cytidine-tRNA adenylyltransferase activity,ATP binding,CTP:3'-cytidine-tRNA cytidylyltransferase activity,CTP:tRNA cytidylyltransferase activity,tRNA binding,tRNA nucleotidyltransferase activity	mitochondrion	sp	1	1	uniprot_mouse_proteome		13	17
TRUE	12 mos / 6 mos	12 mos	6 mos	68	Q8R4V2	8818.21	8778.79	-0.00646356	0.00646356	-0.447017	0.99553	0.222151	0.692432	67	0.111602	Q8R4V2	DUS15_MOUSE	Dual specificity protein phosphatase 15	Dusp15	Q8R4V2	Mus musculus	0.626	26186.2	dephosphorylation,negative regulation of transcription from RNA polymerase II promoter,positive regulation of ERK1 and ERK2 cascade,positive regulation of JNK cascade,regulation of cell proliferation,regulation of oligodendrocyte differentiation,transforming growth factor beta receptor signaling pathway	phosphatase activity,protein tyrosine/serine/threonine phosphatase activity,protein tyrosine phosphatase activity	cytosol,plasma membrane	sp	2	3	uniprot_mouse_proteome		13	17
TRUE	12 mos / 6 mos	12 mos	6 mos	68	Q91YL3	1640.73	1652.94	0.0106969	0.0106969	0.744208	1.00744	0.221101	0.691313	67	0.148112	Q91YL3	UCKL1_MOUSE	Uridine-cytidine kinase-like 1	Uckl1	Q91YL3	Mus musculus	0.268	60841.8	nucleoside metabolic process,UMP salvage	ATP binding,kinase activity,uridine kinase activity	cytoplasm,nucleus	sp	1	1	uniprot_mouse_proteome		13	17
TRUE	12 mos / 6 mos	12 mos	6 mos	68	Q9CZR8	2512.89	2437	-0.0442403	0.0442403	-3.01997	0.9698	0.103942	0.590241	67	0.11371	Q9CZR8	EFTS_MOUSE	Elongation factor Ts, mitochondrial	Tsfm	Q9CZR8	Mus musculus	0.605	35334.4	mitochondrial translational elongation,regulation of mitochondrial translation,translational elongation	translation elongation factor activity	mitochondrial matrix,mitochondrion,nucleoplasm	sp	1	1	uniprot_mouse_proteome		13	17
TRUE	12 mos / 6 mos	12 mos	6 mos	68	Q9D7N3	1133.35	1099.83	-0.0433131	0.0433131	-2.95762	0.970424	0.018697	0.385318	67	0.140765	Q9D7N3	RT09_MOUSE	28S ribosomal protein S9, mitochondrial	Mrps9	Q9D7N3	Mus musculus	0.405	44929.4	translation	RNA binding,structural constituent of ribosome	mitochondrial small ribosomal subunit,mitochondrion,nucleolus,small ribosomal subunit	sp	1	3	uniprot_mouse_proteome		13	17
TRUE	12 mos / 6 mos	12 mos	6 mos	68	Q9DBS2	2620.99	2607.38	-0.0075151	0.0075151	-0.519552	0.994804	0.550148	0.808322	67	0.142693	Q9DBS2	TPRGL_MOUSE	Tumor protein p63-regulated gene 1-like protein	Tprg1l	Q9DBS2	Mus musculus	0.707	29814.2	regulation of synaptic transmission, glutamatergic	identical protein binding	calyx of Held,cytoplasm,presynaptic active zone,synaptic vesicle,synaptic vesicle membrane	sp	1	1	uniprot_mouse_proteome		13	17
TRUE	12 mos / 6 mos	12 mos	6 mos	68	Q9DC63;Q9DC63-2	843.575	837.431	-0.010547	0.010547	-0.728399	0.992716	0.856593	0.867865	67	0.109886	Q9DC63;Q9DC63-2	FBX3_MOUSE	F-box only protein 3;Isoform 2 of F-box only protein 3	Fbxo3	Q9DC63;Q9DC63-2	Mus musculus	29.6%;29.6%-2	55227.16;55227.16-2	;	;	cytosol,nucleoplasm;	sp	1;	1;	uniprot_mouse_proteome		13	17
TRUE	12 mos / 6 mos	12 mos	6 mos	64	Q9QYA2	3677.23	3485.84	-0.0771122	0.0771122	-5.20467	0.947953	0.1434	0.636439	63	0.172329	Q9QYA2	TOM40_MOUSE	Mitochondrial import receptor subunit TOM40 homolog	Tomm40	Q9QYA2	Mus musculus	0.565	37895.1	positive regulation of apoptotic process,protein import into mitochondrial matrix,protein insertion into mitochondrial membrane,protein targeting to mitochondrion	cation channel activity,porin activity,preprotein binding,protein transmembrane transporter activity	cytosol,integral component of membrane,integral component of mitochondrial membrane,integral component of mitochondrial outer membrane,mitochondrial inner membrane,mitochondrial outer membrane,mitochondrial outer membrane translocase complex,mitochondrion,pore complex	sp	1	3	uniprot_mouse_proteome		13	17
TRUE	12 mos / 6 mos	12 mos	6 mos	72	A0A0B4J1E7;O35343	3628.97	3527.75	-0.040812	0.040812	-2.78924	0.972108	0.810129	0.864714	71	0.194741	A0A0B4J1E7;O35343	A0A0B4J1E7_MOUSE;IMA3_MOUSE	Importin subunit alpha-3	Kpna4	A0A0B4J1E7;O35343	Mus musculus	33.9%;40.5%	68031.21;57922.78	protein import into nucleus;NLS-bearing protein import into nucleus,protein import into nucleus,response to hydrogen peroxide	nuclear import signal receptor activity;nuclear import signal receptor activity,nuclear localization sequence binding	;cytoplasm,host cell nucleus,nuclear membrane,nucleoplasm,nucleus	tr;sp	1	1	uniprot_mouse_proteome		13	18
TRUE	12 mos / 6 mos	12 mos	6 mos	72	A2ADY9	2892.9	2927.96	0.0173794	0.0173794	1.21194	1.01212	0.886209	0.873194	71	0.110317	A2ADY9	DDI2_MOUSE	Protein DDI1 homolog 2	Ddi2	A2ADY9	Mus musculus	0.509	44590.6	cellular response to hydroxyurea,proteasomal protein catabolic process,protein processing,regulation of DNA stability,regulation of protein stability	aspartic-type endopeptidase activity,identical protein binding,ubiquitin binding	chromosome,cytosol,nucleoplasm	sp	1	1	uniprot_mouse_proteome		13	18
TRUE	12 mos / 6 mos	12 mos	6 mos	72	G3X8T9	7444.91	9378.6	0.333117	0.333117	25.9732	1.25973	0.396644	0.767361	71	0.104982	G3X8T9	G3X8T9_MOUSE	Serine (Or cysteine) peptidase inhibitor, clade A, member 3N, isoform CRA_a	Serpina3n	G3X8T9	Mus musculus	0.33	46766.1			extracellular space	tr	1	1	uniprot_mouse_proteome		13	18
TRUE	12 mos / 6 mos	12 mos	6 mos	72	G5E881;Q3TUH1	2182.86	2235.9	0.0346379	0.0346379	2.42997	1.0243	0.494444	0.793648	71	0.14451	G5E881;Q3TUH1	G5E881_MOUSE;TAM41_MOUSE	Phosphatidate cytidylyltransferase, mitochondrial;Phosphatidate cytidylyltransferase, mitochondrial	Tamm41	G5E881;Q3TUH1	Mus musculus	41.5%;41.5%	37896.86;37827.75	cardiolipin biosynthetic process,CDP-diacylglycerol biosynthetic process;cardiolipin biosynthetic process,CDP-diacylglycerol biosynthetic process	phosphatidate cytidylyltransferase activity;phosphatidate cytidylyltransferase activity	extrinsic component of membrane,mitochondrial inner membrane;extrinsic component of membrane,extrinsic component of mitochondrial inner membrane,mitochondrial inner membrane,mitochondrion	tr;sp	1	1;2	uniprot_mouse_proteome		13	18
TRUE	12 mos / 6 mos	12 mos	6 mos	72	P26645	9499.98	10275.1	0.113156	0.113156	8.15918	1.08159	0.471012	0.786245	71	0.098025	P26645	MARCS_MOUSE	Myristoylated alanine-rich C-kinase substrate	Marcks	P26645	Mus musculus	0.472	29661.3	actin crosslink formation,actin filament bundle assembly	actin filament binding,calmodulin binding,identical protein binding,protein kinase C binding	actin filament bundle,cell cortex,centrosome,cytoplasm,germinal vesicle,membrane	sp	1	2	uniprot_mouse_proteome		13	18
TRUE	12 mos / 6 mos	12 mos	6 mos	72	P28474	12964.3	13004.6	0.00447618	0.00447618	0.310747	1.00311	0.587817	0.819246	71	0.132821	P28474	ADHX_MOUSE	Alcohol dehydrogenase class-3	Adh5	P28474	Mus musculus	0.698	39547.7	ethanol catabolic process,ethanol oxidation,fatty acid omega-oxidation,formaldehyde catabolic process,peptidyl-cysteine S-nitrosylation,positive regulation of blood pressure,respiratory system process,response to lipopolysaccharide,response to nitrosative stress,response to redox state,retinoid metabolic process	alcohol dehydrogenase (NAD) activity,alcohol dehydrogenase activity, zinc-dependent,fatty acid binding,formaldehyde dehydrogenase activity,identical protein binding,S-(hydroxymethyl)glutathione dehydrogenase activity,zinc ion binding	cytoplasm,cytosol,mitochondrion,nucleus	sp	1	3	uniprot_mouse_proteome		13	18
TRUE	12 mos / 6 mos	12 mos	6 mos	72	P31938	3754.56	3926.08	0.0644465	0.0644465	4.56837	1.04568	0.480327	0.789288	71	0.120418	P31938	MP2K1_MOUSE	Dual specificity mitogen-activated protein kinase kinase 1	Map2k1	P31938	Mus musculus	0.425	43474	activation of MAPK activity,Bergmann glial cell differentiation,cell cycle arrest,cell motility,cell proliferation,cellular senescence,cerebellar cortex formation,epithelial cell proliferation involved in lung morphogenesis,ERK1 and ERK2 cascade,face development,glucose homeostasis,Golgi inheritance,heart development,keratinocyte differentiation,labyrinthine layer development,lung morphogenesis,melanosome transport,mitotic cell cycle,negative regulation of cell proliferation,negative regulation of gene expression,negative regulation of homotypic cell-cell adhesion,negative regulation of hypoxia-induced intrinsic apoptotic signaling pathway,neuron differentiation,neuron projection morphogenesis,peptidyl-threonine phosphorylation,placenta blood vessel development,positive regulation of ATP biosynthetic process,positive regulation of autophagy,positive regulation of axonogenesis,positive regulation of cell differentiation,positive regulation of cell migration,positive regulation of ERK1 and ERK2 cascade,positive regulation of gene expression,positive regulation of GTPase activity,positive regulation of muscle contraction,positive regulation of production of miRNAs involved in gene silencing by miRNA,positive regulation of protein serine/threonine kinase activity,positive regulation of Ras protein signal transduction,positive regulation of transcription, DNA-templated,positive regulation of transcription elongation from RNA polymerase II promoter,protein phosphorylation,regulation of axon regeneration,regulation of early endosome to late endosome transport,regulation of ERK1 and ERK2 cascade,regulation of Golgi inheritance,regulation of neurotransmitter receptor localization to postsynaptic specialization membrane,regulation of stress-activated MAPK cascade,regulation of vascular smooth muscle contraction,response to axon injury,response to glucocorticoid,response to oxidative stress,thymus development,thyroid gland development,trachea formation,triglyceride homeostasis,vesicle transport along microtubule	ATP binding,MAP kinase kinase activity,MAP-kinase scaffold activity,mitogen-activated protein kinase kinase kinase binding,macromolecular complex binding,protein C-terminus binding,protein kinase binding,protein N-terminus binding,protein serine/threonine/tyrosine kinase activity,protein serine/threonine kinase activator activity,protein serine/threonine kinase activity,protein tyrosine kinase activity,Ras GTPase binding,scaffold protein binding	axon,cell cortex,cytosol,dendrite,dendrite cytoplasm,early endosome,endoplasmic reticulum,focal adhesion,glutamatergic synapse,Golgi apparatus,late endosome,microtubule organizing center,mitochondrion,nucleus,perikaryon,perinuclear region of cytoplasm,plasma membrane,postsynaptic density	sp	1	2	uniprot_mouse_proteome		13	18
TRUE	12 mos / 6 mos	12 mos	6 mos	72	P51163	1763.82	1734.27	-0.0243679	0.0243679	-1.67487	0.983251	0.356364	0.757241	71	0.0767317	P51163	HEM4_MOUSE	Uroporphyrinogen-III synthase	Uros	P51163	Mus musculus	0.675	28503.9	cellular response to amine stimulus,cellular response to arsenic-containing substance,heme biosynthetic process,porphyrin-containing compound biosynthetic process,protoporphyrinogen IX biosynthetic process,response to antibiotic,response to platinum ion,uroporphyrinogen III biosynthetic process	folic acid binding,uroporphyrinogen-III synthase activity	cytosol,mitochondrion	sp	1	1	uniprot_mouse_proteome		13	18
TRUE	12 mos / 6 mos	12 mos	6 mos	72	P52196	17482.3	19306	0.143151	0.143151	10.4314	1.10431	0.0230916	0.418413	71	0.107439	P52196	THTR_MOUSE	Thiosulfate sulfurtransferase	Tst	P52196	Mus musculus	0.525	33465.9	epithelial cell differentiation,rRNA import into mitochondrion,rRNA transport,transsulfuration	5S rRNA binding,thiosulfate sulfurtransferase activity	mitochondrial inner membrane,mitochondrial matrix,mitochondrion	sp	1	3	uniprot_mouse_proteome		13	18
TRUE	12 mos / 6 mos	12 mos	6 mos	72	Q3UGC7	8404.77	7958.28	-0.0787521	0.0787521	-5.31237	0.946876	0.148757	0.640438	71	0.123846	Q3UGC7	EI3JA_MOUSE	Eukaryotic translation initiation factor 3 subunit J-A	Eif3j1	Q3UGC7	Mus musculus	0.452	29343.6	formation of cytoplasmic translation initiation complex	identical protein binding,translation initiation factor activity	cytosol,eukaryotic 43S preinitiation complex,eukaryotic 48S preinitiation complex,eukaryotic translation initiation factor 3 complex	sp	2	1	uniprot_mouse_proteome		13	18
TRUE	12 mos / 6 mos	12 mos	6 mos	72	Q3UJU9	3363.62	3439.91	0.0323562	0.0323562	2.2681	1.02268	0.611161	0.823081	71	0.147843	Q3UJU9	RMD3_MOUSE	Regulator of microtubule dynamics protein 3	Rmdn3	Q3UJU9	Mus musculus	0.404	52028.8	apoptotic process,cell differentiation,cellular calcium ion homeostasis	microtubule binding	integral component of membrane,intercellular bridge,mitochondrial outer membrane,mitochondrion,mitotic spindle pole,nucleus,organelle membrane contact site,spindle microtubule	sp	1	2	uniprot_mouse_proteome		13	18
TRUE	12 mos / 6 mos	12 mos	6 mos	72	Q61171	47629.3	49220.6	0.0474123	0.0474123	3.34096	1.03341	0.74693	0.855716	71	0.100674	Q61171	PRDX2_MOUSE	Peroxiredoxin-2	Prdx2	Q61171	Mus musculus	0.753	21778.7	activation of MAPK activity,cell redox homeostasis,cellular response to oxidative stress,homeostasis of number of cells,hydrogen peroxide catabolic process,hydrogen peroxide metabolic process,leukocyte activation,negative regulation of extrinsic apoptotic signaling pathway,negative regulation of extrinsic apoptotic signaling pathway in absence of ligand,negative regulation of lipopolysaccharide-mediated signaling pathway,negative regulation of neuron apoptotic process,negative regulation of NF-kappaB transcription factor activity,negative regulation of T cell differentiation,positive regulation of blood coagulation,regulation of apoptotic process,regulation of hydrogen peroxide metabolic process,removal of superoxide radicals,respiratory burst involved in inflammatory response,response to lipopolysaccharide,response to oxidative stress,T cell proliferation,thymus development	antioxidant activity,peroxidase activity,selenium binding,thioredoxin peroxidase activity	cytosol,mitochondrion,myelin sheath	sp	1	3	uniprot_mouse_proteome		13	18
TRUE	12 mos / 6 mos	12 mos	6 mos	72	Q8BGD9	6226.71	6728.65	0.111848	0.111848	8.06113	1.08061	0.580088	0.816857	71	0.118399	Q8BGD9	IF4B_MOUSE	Eukaryotic translation initiation factor 4B	Eif4b	Q8BGD9	Mus musculus	0.326	68840	cytoplasmic translation,eukaryotic translation initiation factor 4F complex assembly,formation of translation preinitiation complex	ribosomal small subunit binding,RNA strand annealing activity,RNA strand-exchange activity,translation initiation factor activity	cytosol,dendrite,neuronal cell body,postsynapse	sp	1	1	uniprot_mouse_proteome		13	18
TRUE	12 mos / 6 mos	12 mos	6 mos	72	Q8C7K6	3034.35	3010.34	-0.0114605	0.0114605	-0.791234	0.992088	0.67847	0.840964	71	0.114688	Q8C7K6	PCYXL_MOUSE	Prenylcysteine oxidase-like	Pcyox1l	Q8C7K6	Mus musculus	0.376	54874.7	prenylated protein catabolic process,prenylcysteine catabolic process	prenylcysteine oxidase activity	extracellular region	sp	1	1	uniprot_mouse_proteome		13	18
TRUE	12 mos / 6 mos	12 mos	6 mos	72	Q8K0G5	3560.96	3729.72	0.0668038	0.0668038	4.73937	1.04739	0.315945	0.733783	71	0.0889043	Q8K0G5	TSSC1_MOUSE	Protein TSSC1	Eipr1	Q8K0G5	Mus musculus	0.469	43126.9	endocytic recycling,positive regulation of dense core granule transport,positive regulation of endocytic recycling,positive regulation of retrograde transport, endosome to Golgi,protein ubiquitination,regulation of insulin secretion		trans-Golgi network	sp	1	2	uniprot_mouse_proteome		13	18
TRUE	12 mos / 6 mos	12 mos	6 mos	72	Q99LD8	20415.1	21688.1	0.0872685	0.0872685	6.23569	1.06236	0.181232	0.670655	71	0.137676	Q99LD8	DDAH2_MOUSE	N(G),N(G)-dimethylarginine dimethylaminohydrolase 2	Ddah2	Q99LD8	Mus musculus	0.628	29645.8	arginine catabolic process,arginine metabolic process,citrulline metabolic process,positive regulation of nitric oxide biosynthetic process	amino acid binding,dimethylargininase activity,hydrolase activity, acting on carbon-nitrogen (but not peptide) bonds, in linear amidines	centriolar satellite,cytosol,mitochondrion	sp	1	1	uniprot_mouse_proteome		13	18
TRUE	12 mos / 6 mos	12 mos	6 mos	72	Q9DCW4	44855.9	44325.5	-0.0171621	0.0171621	-1.18254	0.988175	0.107576	0.597435	71	0.0991974	Q9DCW4	ETFB_MOUSE	Electron transfer flavoprotein subunit beta	Etfb	Q9DCW4	Mus musculus	0.678	27623.3	fatty acid beta-oxidation using acyl-CoA dehydrogenase	electron carrier activity,nucleotide binding	mitochondrial electron transfer flavoprotein complex,mitochondrial matrix,mitochondrion	sp	1	3	uniprot_mouse_proteome		13	18
TRUE	12 mos / 6 mos	12 mos	6 mos	72	Q9QWL7	2618.02	1230.43	-1.08931	1.08931	-53.0015	0.469985	6.00077e-05	0.0132193	71	0.184618	Q9QWL7	K1C17_MOUSE	Keratin, type I cytoskeletal 17	Krt17	Q9QWL7	Mus musculus	0.291	48161.8	hair follicle morphogenesis,intermediate filament organization,keratinization,morphogenesis of an epithelium,positive regulation of cell growth,positive regulation of hair follicle development,positive regulation of translation	structural molecule activity	cell periphery,cytoplasm,intermediate filament,intermediate filament cytoskeleton	sp	1	3	uniprot_mouse_proteome		13	18
TRUE	12 mos / 6 mos	12 mos	6 mos	72	Q9WVL0	8949.71	9144.8	0.0311102	0.0311102	2.17981	1.0218	0.258569	0.710784	71	0.133322	Q9WVL0	MAAI_MOUSE	Maleylacetoacetate isomerase	Gstz1	Q9WVL0	Mus musculus	0.806	24275.2	glutathione metabolic process,L-phenylalanine catabolic process,tyrosine catabolic process	glutathione transferase activity,identical protein binding,maleylacetoacetate isomerase activity,protein homodimerization activity	mitochondrion	sp	1	1	uniprot_mouse_proteome		13	18
TRUE	12 mos / 6 mos	12 mos	6 mos	76	A2AUD5	10920.3	10666.1	-0.0339887	0.0339887	-2.32838	0.976716	0.977228	0.88538	75	0.0957531	A2AUD5	A2AUD5_MOUSE	Tumor protein D54	Tpd52l2	A2AUD5	Mus musculus	0.594	25067.1				tr	1	1	uniprot_mouse_proteome		13	19
TRUE	12 mos / 6 mos	12 mos	6 mos	76	D3YZC9	986.553	1065.29	0.110772	0.110772	7.98059	1.07981	0.00726395	0.292511	75	0.176883	D3YZC9	D3YZC9_MOUSE	Splicing factor 1	Sf1	D3YZC9	Mus musculus	0.305	61755.8	mRNA splicing, via spliceosome	pre-mRNA branch point binding,zinc ion binding	nucleus	tr	1	1	uniprot_mouse_proteome		13	19
TRUE	12 mos / 6 mos	12 mos	6 mos	76	O55026	8106.17	9032.59	0.156119	0.156119	11.4286	1.11429	0.0039438	0.203718	75	0.122336	O55026	ENTP2_MOUSE	Ectonucleoside triphosphate diphosphohydrolase 2	Entpd2	O55026	Mus musculus	0.297	54319.4	cellular response to interleukin-6,G-protein coupled receptor signaling pathway,platelet activation,purine ribonucleoside diphosphate catabolic process	adenosine-diphosphatase activity,ATPase activity,ATP binding,identical protein binding,nucleoside-diphosphatase activity,nucleoside-triphosphatase activity	basement membrane,cell body,cell projection membrane,cell surface,integral component of membrane,plasma membrane	sp	1	2	uniprot_mouse_proteome		13	19
TRUE	12 mos / 6 mos	12 mos	6 mos	76	O70400	3182.98	3060.23	-0.0567396	0.0567396	-3.85655	0.961434	0.991778	0.88642	75	0.117043	O70400	PDLI1_MOUSE	PDZ and LIM domain protein 1	Pdlim1	O70400	Mus musculus	0.554	35774.4	actin cytoskeleton organization,establishment or maintenance of actin cytoskeleton polarity,fibroblast migration,heart development,maintenance of cell polarity,muscle structure development,regulation of transcription from RNA polymerase II promoter,response to hypoxia,stress fiber assembly	actin binding,metal ion binding,muscle alpha-actinin binding,transcription coactivator activity	actin cytoskeleton,adherens junction,cytoplasm,cytoskeleton,filamentous actin,stress fiber,transcription factor complex,Z disc	sp	1	4	uniprot_mouse_proteome		13	19
TRUE	12 mos / 6 mos	12 mos	6 mos	76	O88958	4105.33	4190.87	0.0297526	0.0297526	2.0837	1.02084	0.405447	0.770431	75	0.125477	O88958	GNPI1_MOUSE	Glucosamine-6-phosphate isomerase 1	Gnpda1	O88958	Mus musculus	0.619	32549.3	acrosome reaction,fructose 6-phosphate metabolic process,fructose biosynthetic process,generation of precursor metabolites and energy,glucosamine catabolic process,glucosamine metabolic process,N-acetylglucosamine catabolic process,N-acetylneuraminate catabolic process,UDP-N-acetylglucosamine biosynthetic process	glucosamine-6-phosphate deaminase activity,identical protein binding	cytoplasm	sp	1	3	uniprot_mouse_proteome		13	19
TRUE	12 mos / 6 mos	12 mos	6 mos	76	P09242	942.246	841.721	-0.162762	0.162762	-10.6687	0.893313	0.477103	0.788541	75	0.135873	P09242	PPBT_MOUSE	Alkaline phosphatase, tissue-nonspecific isozyme	Alpl	P09242	Mus musculus	0.288	57514.2	cellular response to organic cyclic compound,cementum mineralization,dephosphorylation,developmental process involved in reproduction,endochondral ossification,response to antibiotic,response to glucocorticoid,response to lipopolysaccharide,response to vitamin D	alkaline phosphatase activity,metal ion binding,pyrophosphatase activity	anchored component of membrane,extracellular matrix,extracellular membrane-bounded organelle,extracellular space,plasma membrane	sp	1	2	uniprot_mouse_proteome		13	19
TRUE	12 mos / 6 mos	12 mos	6 mos	76	P13634	2990.48	4854.18	0.69885	0.69885	62.3211	1.62321	0.0020145	0.145082	75	0.148878	P13634	CAH1_MOUSE	Carbonic anhydrase 1	Ca1	P13634	Mus musculus	0.755	28330.5	one-carbon metabolic process	arylesterase activity,carbonate dehydratase activity,hydro-lyase activity,zinc ion binding	cytoplasm	sp	1	4	uniprot_mouse_proteome		13	19
TRUE	12 mos / 6 mos	12 mos	6 mos	76	P39688-2	4737.73	4608.52	-0.0398932	0.0398932	-2.72731	0.972727	0.387896	0.765864	75	0.143069	P39688-2	FYN_MOUSE	Isoform 2 of Tyrosine-protein kinase Fyn	Fyn	P39688-2	Mus musculus	0.358	60058.8				sp			uniprot_mouse_proteome		13	19
TRUE	12 mos / 6 mos	12 mos	6 mos	76	P51885	30382.3	33552.4	0.143184	0.143184	10.434	1.10434	0.245513	0.7016	75	0.11019	P51885	LUM_MOUSE	Lumican	Lum	P51885	Mus musculus	0.429	38265	cartilage development,collagen fibril organization,positive regulation of transcription from RNA polymerase II promoter,positive regulation of transforming growth factor beta1 production,response to growth factor,response to organic cyclic compound,visual perception	collagen binding	collagen-containing extracellular matrix,extracellular matrix,extracellular space,fibrillar collagen trimer	sp	1	2	uniprot_mouse_proteome		13	19
TRUE	12 mos / 6 mos	12 mos	6 mos	76	P97351	6952.28	7387.95	0.0876877	0.0876877	6.26656	1.06267	0.0131078	0.345853	75	0.161425	P97351	RS3A_MOUSE	40S ribosomal protein S3a	Rps3a	P97351	Mus musculus	0.428	29884.8	cell differentiation,negative regulation of apoptotic process,positive regulation of fibroblast proliferation,positive regulation of translation,translation	mRNA 5'-UTR binding,mRNA binding,structural constituent of ribosome,translation initiation factor binding	cytosol,cytosolic small ribosomal subunit,endoplasmic reticulum,nucleolus,nucleus,ribonucleoprotein complex,small ribosomal subunit,synapse	sp	1	3	uniprot_mouse_proteome		13	19
TRUE	12 mos / 6 mos	12 mos	6 mos	76	Q3THS6	6110.82	6236.17	0.0292939	0.0292939	2.05126	1.02051	0.600115	0.821407	75	0.136584	Q3THS6	METK2_MOUSE	S-adenosylmethionine synthase isoform type-2	Mat2a	Q3THS6	Mus musculus	0.392	43688.7	cellular response to leukemia inhibitory factor,circadian rhythm,one-carbon metabolic process,protein heterooligomerization,protein hexamerization,response to cAMP,response to drug,response to hormone,S-adenosylmethionine biosynthetic process	amino acid binding,ATP binding,identical protein binding,metal ion binding,methionine adenosyltransferase activity	cytosol,methionine adenosyltransferase complex	sp	1	2	uniprot_mouse_proteome		13	19
TRUE	12 mos / 6 mos	12 mos	6 mos	76	Q69ZS6	27469.6	26922.3	-0.0290322	0.0290322	-1.99225	0.980078	0.168233	0.661282	75	0.0954741	Q69ZS6	SV2C_MOUSE	Synaptic vesicle glycoprotein 2C	Sv2c	Q69ZS6	Mus musculus	0.199	82291.2	chemical synaptic transmission,neurotransmitter transport	transmembrane transporter activity	integral component of membrane,integral component of synaptic vesicle membrane,neuron projection,synaptic vesicle,synaptic vesicle membrane	sp	1	2	uniprot_mouse_proteome		13	19
TRUE	12 mos / 6 mos	12 mos	6 mos	76	Q8R2R9	1695.49	2109.17	0.314978	0.314978	24.3993	1.24399	0.594687	0.821407	75	0.167232	Q8R2R9	AP3M2_MOUSE	AP-3 complex subunit mu-2	Ap3m2	Q8R2R9	Mus musculus	0.517	46916.3	anterograde axonal transport,anterograde synaptic vesicle transport,endocytosis,intracellular protein transport,vesicle-mediated transport		axon cytoplasm,clathrin adaptor complex,cytoplasmic vesicle,cytoplasmic vesicle membrane,Golgi apparatus,intracellular membrane-bounded organelle	sp	1	1	uniprot_mouse_proteome		13	19
TRUE	12 mos / 6 mos	12 mos	6 mos	76	Q99LB4	6138.09	6266.13	0.0297833	0.0297833	2.08588	1.02086	0.0615596	0.536141	75	0.0698279	Q99LB4	Q99LB4_MOUSE	Capping protein (Actin filament), gelsolin-like	Capg	Q99LB4	Mus musculus	0.576	38768.9	barbed-end actin filament capping	actin filament binding,protein domain specific binding	centriole,cytoplasm,Flemming body,mitotic spindle,nucleolus,nucleoplasm	tr	1	1	uniprot_mouse_proteome		13	19
TRUE	12 mos / 6 mos	12 mos	6 mos	72	Q9CXI0	1820.73	1766.18	-0.043888	0.043888	-2.99628	0.970037	0.348656	0.754749	71	0.138972	Q9CXI0	COQ5_MOUSE	2-methoxy-6-polyprenyl-1,4-benzoquinol methylase, mitochondrial	Coq5	Q9CXI0	Mus musculus	0.492	37335.6	methylation,ubiquinone biosynthetic process	2-octaprenyl-6-methoxy-1,4-benzoquinone methyltransferase activity,methyltransferase activity	extrinsic component of mitochondrial inner membrane,mitochondrial matrix,mitochondrion,macromolecular complex	sp	1	2	uniprot_mouse_proteome		13	19
TRUE	12 mos / 6 mos	12 mos	6 mos	76	Q9D2G2	46317.3	43219.3	-0.0998744	0.0998744	-6.68858	0.933114	0.810343	0.864714	75	0.137489	Q9D2G2	ODO2_MOUSE	Dihydrolipoyllysine-residue succinyltransferase component of 2-oxoglutarate dehydrogenase complex, mitochondrial	Dlst	Q9D2G2	Mus musculus	0.438	48994.5	2-oxoglutarate metabolic process,histone succinylation,L-lysine catabolic process to acetyl-CoA via saccharopine,NADH metabolic process,succinyl-CoA metabolic process,tricarboxylic acid cycle	chaperone binding,dihydrolipoyllysine-residue succinyltransferase activity,heat shock protein binding,transferase activity, transferring acyl groups	intracellular membrane-bounded organelle,mitochondrial matrix,mitochondrion,myelin sheath,nucleus,oxoglutarate dehydrogenase complex,plasma membrane	sp	1	1	uniprot_mouse_proteome		13	19
TRUE	12 mos / 6 mos	12 mos	6 mos	76	Q9DCL8	2926	3089.48	0.078436	0.078436	5.58728	1.05587	0.654759	0.834038	75	0.0921652	Q9DCL8	IPP2_MOUSE	Protein phosphatase inhibitor 2	Ppp1r2	Q9DCL8	Mus musculus	0.665	23119.2	glycogen metabolic process,negative regulation of protein binding,regulation of phosphoprotein phosphatase activity,regulation of signal transduction	protein domain specific binding,protein phosphatase inhibitor activity	cytoplasm,dendritic spine,growth cone	sp	1	3	uniprot_mouse_proteome		13	19
TRUE	12 mos / 6 mos	12 mos	6 mos	76	Q9DCT2	41679.2	42864.8	0.0404671	0.0404671	2.84467	1.02845	0.293579	0.72299	75	0.124924	Q9DCT2	NDUS3_MOUSE	NADH dehydrogenase [ubiquinone] iron-sulfur protein 3, mitochondrial	Ndufs3	Q9DCT2	Mus musculus	0.624	30149.3	negative regulation of cell growth,negative regulation of intrinsic apoptotic signaling pathway,reactive oxygen species metabolic process	NADH dehydrogenase (ubiquinone) activity,NADH dehydrogenase activity	mitochondrial inner membrane,mitochondrial membrane,mitochondrial respiratory chain complex I,mitochondrion,myelin sheath,nuclear body	sp	1	2	uniprot_mouse_proteome		13	19
TRUE	12 mos / 6 mos	12 mos	6 mos	76	Q9R0Y5;Q9R0Y5-2	39014.4	37764	-0.0469965	0.0469965	-3.20506	0.967949	0.543901	0.807107	75	0.147155	Q9R0Y5;Q9R0Y5-2	KAD1_MOUSE	Adenylate kinase isoenzyme 1;Isoform 2 of Adenylate kinase isoenzyme 1	Ak1	Q9R0Y5;Q9R0Y5-2	Mus musculus	68.6%;68.6%-2	21539.6;21539.6-2	ADP biosynthetic process,AMP metabolic process,ATP metabolic process,cell cycle arrest,inosine biosynthetic process,nucleoside diphosphate phosphorylation,nucleoside triphosphate biosynthetic process,positive regulation of glucose transport,purine nucleotide metabolic process;	adenylate kinase activity,ATP binding,nucleoside diphosphate kinase activity;	cytoplasm,cytosol,neuron projection,outer dense fiber,perinuclear region of cytoplasm,plasma membrane,sarcomere,sperm flagellum;	sp	1;	1;	uniprot_mouse_proteome		13	19
TRUE	12 mos / 6 mos	12 mos	6 mos	76	Q9WTX5	23288	24028.6	0.0451623	0.0451623	3.17992	1.0318	0.00102594	0.101109	75	0.211585	Q9WTX5	SKP1_MOUSE	S-phase kinase-associated protein 1	Skp1	Q9WTX5	Mus musculus	0.779	18672	histone H2A monoubiquitination,maintenance of protein location in nucleus,positive regulation of ubiquitin protein ligase activity,protein K48-linked ubiquitination,protein polyubiquitination,protein ubiquitination,SCF-dependent proteasomal ubiquitin-dependent protein catabolic process,ubiquitin-dependent protein catabolic process	beta-catenin binding,cullin family protein binding,F-box domain binding,protein domain specific binding,protein binding, bridging involved in substrate recognition for ubiquitination	centrosome,Cul7-RING ubiquitin ligase complex,cytoplasm,cytosol,nucleoplasm,nucleus,PcG protein complex,SCF ubiquitin ligase complex	sp	1	3	uniprot_mouse_proteome		13	19
TRUE	12 mos / 6 mos	12 mos	6 mos	76	Q9WVQ5	1101.47	1064.9	-0.0487141	0.0487141	-3.32024	0.966798	0.843809	0.866853	75	0.127075	Q9WVQ5	MTNB_MOUSE	Methylthioribulose-1-phosphate dehydratase	Apip	Q9WVQ5	Mus musculus	0.693	26949.1	apoptotic process,L-methionine biosynthetic process from methylthioadenosine,L-methionine biosynthetic process from S-adenosylmethionine,negative regulation of apoptotic process,protein homotetramerization,pyroptosis,regulation of ERK1 and ERK2 cascade	identical protein binding,methylthioribulose 1-phosphate dehydratase activity,zinc ion binding	cytoplasm	sp	1	1	uniprot_mouse_proteome		13	19
TRUE	12 mos / 6 mos	12 mos	6 mos	80	B7ZNL2;Q78ZA7	11990.7	12094.5	0.0124343	0.0124343	0.865604	1.00866	0.0859548	0.564849	79	0.117136	B7ZNL2;Q78ZA7	B7ZNL2_MOUSE;NP1L4_MOUSE	Nap1l4 protein;Nucleosome assembly protein 1-like 4	Nap1l4	B7ZNL2;Q78ZA7	Mus musculus	45.9%;47.2%	43934.68;42679.31	nucleosome assembly;cell differentiation,nucleosome assembly	nucleosome binding;chromatin binding,histone binding,nucleosome binding	cytoplasm,nucleus;cytoplasm,dendrite,neuronal cell body,nucleus	tr;sp	1	1	uniprot_mouse_proteome		13	20
TRUE	12 mos / 6 mos	12 mos	6 mos	80	O08547	6726.26	6994.04	0.0563219	0.0563219	3.98114	1.03981	0.419488	0.776799	79	0.175078	O08547	SC22B_MOUSE	Vesicle-trafficking protein SEC22b	Sec22b	O08547	Mus musculus	0.628	24740.6	ER to Golgi vesicle-mediated transport,negative regulation of autophagosome assembly,positive regulation of protein catabolic process,protein transport,retrograde vesicle-mediated transport, Golgi to ER,vesicle fusion with Golgi apparatus,vesicle-mediated transport	SNAP receptor activity,syntaxin binding	COPI-coated vesicle,endoplasmic reticulum,endoplasmic reticulum-Golgi intermediate compartment,endoplasmic reticulum-Golgi intermediate compartment membrane,endoplasmic reticulum membrane,ER to Golgi transport vesicle membrane,Golgi membrane,integral component of membrane,melanosome,SNARE complex,synaptic vesicle	sp	1	3	uniprot_mouse_proteome		13	20
TRUE	12 mos / 6 mos	12 mos	6 mos	80	Q8JZR6;Q8JZR6-2	540.054	581.517	0.106719	0.106719	7.67765	1.07678	0.699058	0.846703	79	0.148456	Q8JZR6;Q8JZR6-2	S4A8_MOUSE	Electroneutral sodium bicarbonate exchanger 1;Isoform 2 of Electroneutral sodium bicarbonate exchanger 1	Slc4a8	Q8JZR6;Q8JZR6-2	Mus musculus	14.8%;14.8%-2	122420.88;122420.88-2	bicarbonate transport,chloride transmembrane transport,modulation of synaptic transmission,positive regulation of synaptic vesicle exocytosis,regulation of intracellular pH,regulation of membrane potential,sodium ion transmembrane transport;	anion:anion antiporter activity,bicarbonate transmembrane transporter activity,chloride transmembrane transporter activity,inorganic anion exchanger activity,sodium:bicarbonate symporter activity,sodium ion transmembrane transporter activity;	asymmetric synapse,axon terminus,dendrite,glial cell projection,glutamatergic synapse,hippocampal mossy fiber,integral component of membrane,membrane,neuronal cell body membrane,neuron projection,plasma membrane,presynapse,presynaptic membrane,symmetric synapse,synaptic vesicle,terminal bouton;	sp	2;	1;	uniprot_mouse_proteome		13	20
TRUE	12 mos / 6 mos	12 mos	6 mos	80	Q8R464	47222.1	48377.5	0.034876	0.034876	2.44688	1.02447	0.945547	0.880154	79	0.0748497	Q8R464	CADM4_MOUSE	Cell adhesion molecule 4	Cadm4	Q8R464	Mus musculus	0.374	42723.3	cell adhesion,negative regulation of peptidyl-threonine phosphorylation,negative regulation of peptidyl-tyrosine phosphorylation,negative regulation of protein phosphorylation,negative regulation of vascular endothelial growth factor receptor signaling pathway,negative regulation of vascular endothelial growth factor signaling pathway,regulation of cell motility,regulation of cell proliferation,regulation of protein phosphorylation,regulation of Rac protein signal transduction,regulation of wound healing	protein phosphatase binding,receptor tyrosine kinase binding,vascular endothelial growth factor receptor 1 binding,vascular endothelial growth factor receptor 2 binding	cell-cell contact zone,cell leading edge,integral component of membrane	sp	1	1	uniprot_mouse_proteome		13	20
TRUE	12 mos / 6 mos	12 mos	6 mos	80	Q922U2	11702.6	6070.23	-0.947006	0.947006	-48.1292	0.518708	1.83173e-06	0.000979977	79	0.168279	Q922U2	K2C5_MOUSE	Keratin, type II cytoskeletal 5	Krt5	Q922U2	Mus musculus	0.205	61766.7		scaffold protein binding	cytoplasm,intermediate filament,keratin filament,mitochondrion,plasma membrane	sp	1	1	uniprot_mouse_proteome		13	20
TRUE	12 mos / 6 mos	12 mos	6 mos	84	A0A0R4J275;Q7TMF3	19279.2	19432.6	0.0114341	0.0114341	0.7957	1.00796	0.235491	0.698546	83	0.125445	A0A0R4J275;Q7TMF3	A0A0R4J275_MOUSE;NDUAC_MOUSE	NADH dehydrogenase [ubiquinone] 1 alpha subcomplex subunit 12	Ndufa12	A0A0R4J275;Q7TMF3	Mus musculus	79.2%;81.4%	17633.11;17086.41	mitochondrial ATP synthesis coupled electron transport,response to oxidative stress;mitochondrial ATP synthesis coupled electron transport,response to oxidative stress	electron carrier activity,NADH dehydrogenase (ubiquinone) activity;electron carrier activity,NADH dehydrogenase (ubiquinone) activity	cytosol,mitochondrial respiratory chain complex I;cytosol,mitochondrial respiratory chain complex I,mitochondrion	tr;sp	1	1;2	uniprot_mouse_proteome		13	21
TRUE	12 mos / 6 mos	12 mos	6 mos	84	O88587;O88587-2	3639.42	3821.72	0.0705132	0.0705132	5.00902	1.05009	0.692643	0.843959	83	0.106646	O88587;O88587-2	COMT_MOUSE	Catechol O-methyltransferase;Isoform Soluble of Catechol O-methyltransferase	Comt	O88587;O88587-2	Mus musculus	58.1%;58.1%-2	29486.33;29486.33-2	catecholamine catabolic process,catechol-containing compound metabolic process,cellular response to phosphate starvation,developmental process,dopamine catabolic process,dopamine metabolic process,estrogen metabolic process,female pregnancy,learning,methylation,multicellular organismal reproductive process,negative regulation of dopamine metabolic process,negative regulation of renal sodium excretion,negative regulation of smooth muscle cell proliferation,neurotransmitter catabolic process,positive regulation of homocysteine metabolic process,regulation of sensory perception of pain,response to drug,response to estrogen,response to lipopolysaccharide,response to organic cyclic compound,response to pain,short-term memory;	catechol O-methyltransferase activity,L-dopa O-methyltransferase activity,magnesium ion binding,O-methyltransferase activity,orcinol O-methyltransferase activity;	axon,cell body,cytosol,dendrite,dendritic spine,integral component of membrane,intracellular membrane-bounded organelle,membrane,mitochondrion,postsynaptic membrane;	sp	1;	2;	uniprot_mouse_proteome		13	21
TRUE	12 mos / 6 mos	12 mos	6 mos	84	P60843	6387.18	6309.62	-0.0176264	0.0176264	-1.21434	0.987857	0.44241	0.782693	83	0.107593	P60843	IF4A1_MOUSE	Eukaryotic initiation factor 4A-I	Eif4a1	P60843	Mus musculus	0.3	46153.9	cytoplasmic translational initiation	ATP binding,double-stranded RNA binding,RNA helicase activity,translation initiation factor activity	cytoplasm	sp	1	1	uniprot_mouse_proteome		13	21
TRUE	12 mos / 6 mos	12 mos	6 mos	84	Q8BHZ0	14684	14977.7	0.0285724	0.0285724	2.00023	1.02	0.27731	0.717213	83	0.148146	Q8BHZ0	FA49A_MOUSE	Protein FAM49A	Fam49a	Q8BHZ0	Mus musculus	0.56	37342.9	regulation of actin filament polymerization	Rac GTPase binding	membrane	sp	1	1	uniprot_mouse_proteome		13	21
TRUE	12 mos / 6 mos	12 mos	6 mos	84	Q922Q4	3814.31	3703.89	-0.0423834	0.0423834	-2.89506	0.971049	0.993748	0.88642	83	0.101837	Q922Q4	P5CR2_MOUSE	Pyrroline-5-carboxylate reductase 2	Pycr2	Q922Q4	Mus musculus	0.481	33659.1	cellular response to oxidative stress,L-proline biosynthetic process,proline biosynthetic process	pyrroline-5-carboxylate reductase activity	mitochondrion	sp	1	1	uniprot_mouse_proteome		13	21
TRUE	12 mos / 6 mos	12 mos	6 mos	84	Q923T9	22131.9	22109.3	-0.00147394	0.00147394	-0.102113	0.998979	0.201338	0.679335	83	0.127802	Q923T9	KCC2G_MOUSE	Calcium/calmodulin-dependent protein kinase type II subunit gamma	Camk2g	Q923T9	Mus musculus	0.327	59606.9	calcium ion transport,G1/S transition of mitotic cell cycle,protein autophosphorylation,regulation of neuron projection development,regulation of protein localization to plasma membrane,regulation of relaxation of cardiac muscle,response to hypoxia,response to oxidative stress	ATP binding,calmodulin binding,calmodulin-dependent protein kinase activity,identical protein binding,protein homodimerization activity,protein serine/threonine kinase activity	calcium- and calmodulin-dependent protein kinase complex,cytoplasm,neuron projection,postsynaptic density,sarcoplasmic reticulum membrane	sp	1	1	uniprot_mouse_proteome		13	21
TRUE	12 mos / 6 mos	12 mos	6 mos	84	Q99JX4	3612.64	3517.16	-0.0386429	0.0386429	-2.64297	0.97357	0.951247	0.880291	83	0.0978859	Q99JX4	EIF3M_MOUSE	Eukaryotic translation initiation factor 3 subunit M	Eif3m	Q99JX4	Mus musculus	0.398	42517	cytoplasmic translational initiation,formation of cytoplasmic translation initiation complex,translation	translation initiation factor activity,translation initiation factor binding	eukaryotic 43S preinitiation complex,eukaryotic 48S preinitiation complex,eukaryotic translation initiation factor 3 complex,eukaryotic translation initiation factor 3 complex, eIF3m	sp	1	1	uniprot_mouse_proteome		13	21
TRUE	12 mos / 6 mos	12 mos	6 mos	88	A0A0R4J094	9934.49	9582.43	-0.052054	0.052054	-3.54379	0.964562	0.9713	0.88372	87	0.0838972	A0A0R4J094	A0A0R4J094_MOUSE	Fumarylacetoacetate hydrolase domain-containing protein 2A	Fahd2a	A0A0R4J094	Mus musculus	0.668	34676.3		catalytic activity		tr	1	1	uniprot_mouse_proteome		13	22
TRUE	12 mos / 6 mos	12 mos	6 mos	88	H3BKH6;Q9R0P3	27952.4	27528.6	-0.0220403	0.0220403	-1.5161	0.984839	0.591553	0.820557	87	0.0778068	H3BKH6;Q9R0P3	H3BKH6_MOUSE;ESTD_MOUSE	S-formylglutathione hydrolase	Esd	H3BKH6;Q9R0P3	Mus musculus	69.5%;72.7%	32829.41;31319.58	formaldehyde catabolic process;formaldehyde catabolic process	carboxylic ester hydrolase activity,identical protein binding,S-formylglutathione hydrolase activity;carboxylic ester hydrolase activity,hydrolase activity, acting on ester bonds,identical protein binding,S-formylglutathione hydrolase activity	cytoplasm;cytoplasmic vesicle,cytosol	tr;sp	1	1	uniprot_mouse_proteome		13	22
TRUE	12 mos / 6 mos	12 mos	6 mos	88	O55125	18611.6	19076.5	0.0355981	0.0355981	2.49817	1.02498	0.250316	0.705285	87	0.124911	O55125	NIPS1_MOUSE	Protein NipSnap homolog 1	Nipsnap1	O55125	Mus musculus	0.574	33363.2	sensory perception of pain	neurotransmitter binding	membrane,mitochondrial inner membrane,mitochondrion,synaptic membrane	sp	1	1	uniprot_mouse_proteome		13	22
TRUE	12 mos / 6 mos	12 mos	6 mos	88	P62761	129299	130670	0.0152189	0.0152189	1.06047	1.0106	0.0821186	0.559153	87	0.0476727	P62761	VISL1_MOUSE	Visinin-like protein 1	Vsnl1	P62761	Mus musculus	0.654	22142.3	negative regulation of insulin secretion,positive regulation of exocytosis,positive regulation of insulin secretion involved in cellular response to glucose stimulus	calcium ion binding	cytosol,membrane	sp	1	2	uniprot_mouse_proteome		13	22
TRUE	12 mos / 6 mos	12 mos	6 mos	88	P97300	19139.8	21159.1	0.144706	0.144706	10.5505	1.10551	0.826431	0.865553	87	0.123034	P97300	NPTN_MOUSE	Neuroplastin	Nptn	P97300	Mus musculus	0.327	44373.1	axon guidance,cellular calcium ion homeostasis,dendrite self-avoidance,excitatory synapse assembly,homophilic cell adhesion via plasma membrane adhesion molecules,long-term synaptic potentiation,modulation of synaptic transmission,negative regulation of cytokine production,positive regulation of cytosolic calcium ion concentration,positive regulation of fibroblast growth factor receptor signaling pathway,positive regulation of long-term neuronal synaptic plasticity,positive regulation of neuron projection development,positive regulation of protein phosphorylation,regulation of receptor localization to synapse,synapse organization	cell adhesion molecule binding,protein binding involved in cell-cell adhesion,type 1 fibroblast growth factor receptor binding	axon,dendrite,immunological synapse,integral component of membrane,plasma membrane,postsynaptic density,presynaptic membrane	sp	1	3	uniprot_mouse_proteome		13	22
TRUE	12 mos / 6 mos	12 mos	6 mos	88	Q61165	2985.39	2915.56	-0.0341501	0.0341501	-2.33931	0.976607	0.65313	0.833459	87	0.1031	Q61165	SL9A1_MOUSE	Sodium/hydrogen exchanger 1	Slc9a1	Q61165	Mus musculus	0.205	91467.7	cardiac muscle cell contraction,cardiac muscle cell differentiation,cellular response to acidic pH,cellular response to antibiotic,cellular response to cold,cellular response to electrical stimulus,cellular response to epinephrine stimulus,cellular response to hypoxia,cellular response to insulin stimulus,cellular sodium ion homeostasis,negative regulation of apoptotic process,neuron death,positive regulation of action potential,positive regulation of apoptotic process,positive regulation of calcineurin-NFAT signaling cascade,positive regulation of calcium:sodium antiporter activity,positive regulation of cardiac muscle hypertrophy,positive regulation of cell growth,positive regulation of intracellular signal transduction,positive regulation of mitochondrial membrane permeability,positive regulation of the force of heart contraction,positive regulation of transcription from RNA polymerase II promoter,potassium ion transmembrane transport,protein oligomerization,hydrogen ion transmembrane transport,regulation of cardiac muscle contraction by calcium ion signaling,regulation of intracellular pH,regulation of pH,regulation of sensory perception of pain,regulation of the force of heart contraction,regulation of the force of heart contraction by cardiac conduction,response to acidic pH,response to muscle stretch,response to organic cyclic compound,sodium ion export from cell,sodium ion import across plasma membrane,sodium ion transport	calcium-dependent protein binding,calmodulin binding,potassium:proton antiporter activity,protein phosphatase 2B binding,sodium:proton antiporter activity	apical plasma membrane,basolateral plasma membrane,cation-transporting ATPase complex,cell surface,cytoplasm,endoplasmic reticulum,endoplasmic reticulum membrane,integral component of plasma membrane,intercalated disc,membrane,membrane raft,mitochondrion,nucleoplasm,perinuclear region of cytoplasm,plasma membrane,sarcolemma,T-tubule	sp	1	1	uniprot_mouse_proteome		13	22
TRUE	12 mos / 6 mos	12 mos	6 mos	88	Q8C522	28467.5	29694.3	0.0608716	0.0608716	4.30957	1.0431	0.276686	0.717175	87	0.123203	Q8C522	ENDD1_MOUSE	Endonuclease domain-containing 1 protein	Endod1	Q8C522	Mus musculus	0.347	55262.2		endonuclease activity,metal ion binding,nucleic acid binding	extracellular region	sp	1	2	uniprot_mouse_proteome		13	22
TRUE	12 mos / 6 mos	12 mos	6 mos	88	Q8R2Z5	3762.86	3661.3	-0.039477	0.039477	-2.69924	0.973008	0.516823	0.801723	87	0.102301	Q8R2Z5	VWA1_MOUSE	von Willebrand factor A domain-containing protein 1	Vwa1	Q8R2Z5	Mus musculus	0.564	44708.6	behavioral response to pain,extracellular matrix organization	identical protein binding	basement membrane,collagen-containing extracellular matrix,extracellular matrix,extracellular region,interstitial matrix	sp	1	1	uniprot_mouse_proteome		13	22
TRUE	12 mos / 6 mos	12 mos	6 mos	88	Q9CQ62	15188.5	15137.8	-0.00482191	0.00482191	-0.333671	0.996663	0.993841	0.88642	87	0.121474	Q9CQ62	DECR_MOUSE	2,4-dienoyl-CoA reductase, mitochondrial	Decr1	Q9CQ62	Mus musculus	0.469	36213.8	fatty acid beta-oxidation,positive regulation of cold-induced thermogenesis	2,4-dienoyl-CoA reductase (NADPH) activity,identical protein binding,NADPH binding	catalytic complex,cytosol,mitochondrion,nucleoplasm	sp	1	1	uniprot_mouse_proteome		13	22
TRUE	12 mos / 6 mos	12 mos	6 mos	88	Q9CR62	43422.8	44131.7	0.0233621	0.0233621	1.63252	1.01633	0.018595	0.385318	87	0.144852	Q9CR62	M2OM_MOUSE	Mitochondrial 2-oxoglutarate/malate carrier protein	Slc25a11	Q9CR62	Mus musculus	0.538	34154.9	malate transmembrane transport,oxaloacetate transport,phosphate ion transmembrane transport,succinate transmembrane transport,sulfate transport,thiosulfate transport	alpha-ketoglutarate transmembrane transporter activity,antiporter activity,malate transmembrane transporter activity,oxaloacetate transmembrane transporter activity,succinate transmembrane transporter activity,sulfate transmembrane transporter activity,thiosulfate transmembrane transporter activity	integral component of membrane,mitochondrial inner membrane,mitochondrion	sp	1	3	uniprot_mouse_proteome		13	22
TRUE	12 mos / 6 mos	12 mos	6 mos	88	Q9Z2U1	16320	16711.8	0.0342249	0.0342249	2.40066	1.02401	0.146429	0.640438	87	0.0952041	Q9Z2U1	PSA5_MOUSE	Proteasome subunit alpha type-5	Psma5	Q9Z2U1	Mus musculus	0.664	26411	proteasomal protein catabolic process,proteasomal ubiquitin-independent protein catabolic process,proteasome-mediated ubiquitin-dependent protein catabolic process	endopeptidase activity,threonine-type endopeptidase activity	cytoplasm,cytosol,nucleoplasm,nucleus,proteasome complex,proteasome core complex,proteasome core complex, alpha-subunit complex	sp	1	1	uniprot_mouse_proteome		13	22
TRUE	12 mos / 6 mos	12 mos	6 mos	92	Q8BH80;Q9QY76	31788.8	31656.1	-0.00603313	0.00603313	-0.417312	0.995827	0.361439	0.757359	91	0.0743921	Q8BH80;Q9QY76	Q8BH80_MOUSE;VAPB_MOUSE	Vesicle-associated membrane protein, associated protein B and C;Vesicle-associated membrane protein-associated protein B	Vapb	Q8BH80;Q9QY76	Mus musculus	50.6%;50.6%	26918.13;26946.19	cellular calcium ion homeostasis,COPII-coated vesicle budding,endoplasmic reticulum organization,endoplasmic reticulum unfolded protein response,IRE1-mediated unfolded protein response,modulation by virus of host morphology or physiology,positive regulation of viral genome replication;cellular calcium ion homeostasis,COPII-coated vesicle budding,endoplasmic reticulum membrane organization,endoplasmic reticulum organization,endoplasmic reticulum-plasma membrane tethering,ER to Golgi vesicle-mediated transport,endoplasmic reticulum unfolded protein response,IRE1-mediated unfolded protein response,modulation by host of viral RNA genome replication,modulation by virus of host morphology or physiology,negative regulation by host of viral genome replication,negative regulation by host of viral release from host cell,negative regulation by virus of viral protein levels in host cell,positive regulation by host of viral genome replication,positive regulation by host of viral release from host cell,positive regulation of viral genome replication	beta-tubulin binding,enzyme binding,FFAT motif binding,microtubule binding,protein heterodimerization activity,protein homodimerization activity;beta-tubulin binding,enzyme binding,FFAT motif binding,microtubule binding,protein heterodimerization activity,protein homodimerization activity	endoplasmic reticulum,endoplasmic reticulum membrane,Golgi apparatus,Golgi membrane,integral component of membrane;cytoplasm,endoplasmic reticulum,endoplasmic reticulum membrane,Golgi apparatus,Golgi membrane,integral component of membrane,membrane,plasma membrane	tr;sp	1	1;3	uniprot_mouse_proteome		13	23
TRUE	12 mos / 6 mos	12 mos	6 mos	92	Q9D0M3	37045.4	38198	0.0442002	0.0442002	3.11114	1.03111	0.0797814	0.5569	91	0.138797	Q9D0M3	CY1_MOUSE	Cytochrome c1, heme protein, mitochondrial	Cyc1	Q9D0M3	Mus musculus	0.449	35327.6	mitochondrial ATP synthesis coupled proton transport,mitochondrial electron transport, ubiquinol to cytochrome c,response to glucagon	electron transporter, transferring electrons within CoQH2-cytochrome c reductase complex activity,heme binding,metal ion binding	cytosol,integral component of membrane,mitochondrial inner membrane,mitochondrial respiratory chain complex III,mitochondrion,nuclear body,nucleoplasm	sp	1	1	uniprot_mouse_proteome		13	23
TRUE	12 mos / 6 mos	12 mos	6 mos	92	Q9Z1A1	6070.26	6405.17	0.0774787	0.0774787	5.51724	1.05517	0.306329	0.729064	91	0.0848798	Q9Z1A1	Q9Z1A1_MOUSE	Protein Tfg	Tfg	Q9Z1A1	Mus musculus	0.411	43020.5	COPII vesicle coating,ER to Golgi vesicle-mediated transport	identical protein binding	cytosol,endoplasmic reticulum exit site,Golgi membrane,intracellular membrane-bounded organelle	tr	1	1	uniprot_mouse_proteome		13	23
TRUE	12 mos / 6 mos	12 mos	6 mos	96	P19783	177897	177446	-0.00366568	0.00366568	-0.253763	0.997462	0.0452838	0.505731	95	0.143573	P19783	COX41_MOUSE	Cytochrome c oxidase subunit 4 isoform 1, mitochondrial	Cox4i1	P19783	Mus musculus	0.55	19530.5	mitochondrial electron transport, cytochrome c to oxygen,response to nutrient	cytochrome-c oxidase activity	cytosol,integral component of membrane,mitochondrial inner membrane,mitochondrial membrane,mitochondrial respiratory chain complex IV,mitochondrion,nucleoplasm	sp	1	2	uniprot_mouse_proteome		13	24
TRUE	12 mos / 6 mos	12 mos	6 mos	96	Q791T5;Q791T5-2	12066.2	13510.2	0.163071	0.163071	11.9668	1.11967	0.227055	0.692965	95	0.119347	Q791T5;Q791T5-2	MTCH1_MOUSE	Mitochondrial carrier homolog 1;Isoform 2 of Mitochondrial carrier homolog 1	Mtch1	Q791T5;Q791T5-2	Mus musculus	37%;37%-2	41565.33;41565.33-2	activation of cysteine-type endopeptidase activity involved in apoptotic process,apoptotic process,positive regulation of apoptotic process;	;	integral component of membrane,mitochondrial inner membrane,mitochondrion;	sp	1;	1;	uniprot_mouse_proteome		13	24
TRUE	12 mos / 6 mos	12 mos	6 mos	96	Q9WVA4	23685.9	24717.4	0.0614975	0.0614975	4.35484	1.04355	0.00716011	0.289888	95	0.102407	Q9WVA4	TAGL2_MOUSE	Transgelin-2	Tagln2	Q9WVA4	Mus musculus	0.739	22395.4	epithelial cell differentiation			sp	1	4	uniprot_mouse_proteome		13	24
TRUE	12 mos / 6 mos	12 mos	6 mos	100	Q9CRC9	2530.9	2616.04	0.0477365	0.0477365	3.36419	1.03364	0.338698	0.748935	99	0.109452	Q9CRC9	GNPI2_MOUSE	Glucosamine-6-phosphate isomerase 2	Gnpda2	Q9CRC9	Mus musculus	0.764	31083.7	carbohydrate metabolic process,glucosamine catabolic process,N-acetylglucosamine catabolic process,N-acetylneuraminate catabolic process,UDP-N-acetylglucosamine biosynthetic process	glucosamine-6-phosphate deaminase activity,identical protein binding	cytoplasm	sp	1	1	uniprot_mouse_proteome		13	26
TRUE	12 mos / 6 mos	12 mos	6 mos	124	Q8BVI4	82033	84308.1	0.0394666	0.0394666	2.77338	1.02773	0.00869484	0.3116	123	0.0660724	Q8BVI4	DHPR_MOUSE	Dihydropteridine reductase	Qdpr	Q8BVI4	Mus musculus	0.726	25570.2	cellular response to drug,liver development,L-phenylalanine catabolic process,response to aluminum ion,response to glucagon,response to lead ion,tetrahydrobiopterin biosynthetic process	6,7-dihydropteridine reductase activity,identical protein binding,NADH binding,NADPH binding	cytoplasm,cytosol,mitochondrion,neuron projection	sp	1	2	uniprot_mouse_proteome		13	31
TRUE	12 mos / 6 mos	12 mos	6 mos	144	Q8R317	12336.9	11974.2	-0.0430539	0.0430539	-2.94018	0.970598	0.0248214	0.418413	143	0.0641106	Q8R317	UBQL1_MOUSE	Ubiquilin-1	Ubqln1	Q8R317	Mus musculus	0.337	61976.4	aggrephagy,autophagosome assembly,autophagosome maturation,cellular response to hypoxia,macroautophagy,negative regulation of store-operated calcium channel activity,negative regulation of toll-like receptor 3 signaling pathway,positive regulation of ER-associated ubiquitin-dependent protein catabolic process,positive regulation of protein ubiquitination,regulation of macroautophagy,regulation of oxidative stress-induced intrinsic apoptotic signaling pathway,regulation of protein ubiquitination,response to endoplasmic reticulum stress,ER-associated ubiquitin-dependent protein catabolic process,ubiquitin-dependent protein catabolic process	identical protein binding,intermediate filament binding,kinase binding,polyubiquitin binding,protein domain specific binding,receptor binding	aggresome,autophagosome,cytoplasm,cytoplasmic vesicle,cytosol,endoplasmic reticulum,nucleoplasm,perinuclear region of cytoplasm,plasma membrane,proteasome complex,macromolecular complex	sp	1	1	uniprot_mouse_proteome		13	36
TRUE	12 mos / 6 mos	12 mos	6 mos	56	A0A0G2JFB0;D3YXR8;Q80U40;Q80U40-2	1387.84	1408.59	0.0214144	0.0214144	1.49541	1.01495	0.819054	0.865301	55	0.0852669	A0A0G2JFB0;D3YXR8;Q80U40;Q80U40-2	A0A0G2JFB0_MOUSE;D3YXR8_MOUSE;RIMB2_MOUSE;RIMB2_MOUSE	RIMS-binding protein 2;RIMS-binding protein 2;RIMS-binding protein 2;Isoform 2 of RIMS-binding protein 2	Rimbp2	A0A0G2JFB0;D3YXR8;Q80U40;Q80U40-2	Mus musculus	15.6%;15.5%;15.6%;15.6%-2	118214.04;119148.13;118342.22;118342.22-2	;negative regulation of phosphatase activity;negative regulation of phosphatase activity,neuromuscular synaptic transmission;	;;;	;;plasma membrane,presynaptic active zone cytoplasmic component;	tr;tr;sp;sp	1;1;1;	1;1;3;	uniprot_mouse_proteome		14	14
TRUE	12 mos / 6 mos	12 mos	6 mos	56	A0A140LHU0;Q61072	3132.1	2430	-0.366175	0.366175	-22.4163	0.775837	0.581579	0.817112	55	0.150423	A0A140LHU0;Q61072	A0A140LHU0_MOUSE;ADAM9_MOUSE	Disintegrin and metalloproteinase domain-containing protein 9	Adam9	A0A140LHU0;Q61072	Mus musculus	19.7%;20.1%	93689.23;92079.42	activation of MAPKK activity,cell-cell adhesion mediated by integrin,cell-matrix adhesion,cellular response to lipopolysaccharide,keratinocyte differentiation,membrane protein ectodomain proteolysis,monocyte activation,positive regulation of cell adhesion mediated by integrin,positive regulation of keratinocyte migration,positive regulation of macrophage fusion,positive regulation of protein secretion,response to antineoplastic agent,response to calcium ion,response to hydrogen peroxide,response to laminar fluid shear stress,response to manganese ion,response to tumor necrosis factor,transforming growth factor beta receptor signaling pathway;activation of MAPKK activity,cell adhesion,cell adhesion mediated by integrin,cell-matrix adhesion,cell migration,cellular response to lipopolysaccharide,membrane protein ectodomain proteolysis,monocyte activation,PMA-inducible membrane protein ectodomain proteolysis,positive regulation of cell adhesion mediated by integrin,positive regulation of keratinocyte migration,positive regulation of macrophage fusion,positive regulation of membrane protein ectodomain proteolysis,positive regulation of protein secretion,response to calcium ion,response to glucocorticoid,response to hydrogen peroxide,response to manganese ion,response to tumor necrosis factor,transforming growth factor beta receptor signaling pathway	collagen binding,integrin binding,laminin binding,metalloendopeptidase activity,SH3 domain binding;collagen binding,integrin binding,laminin binding,metal ion binding,metalloendopeptidase activity,metallopeptidase activity,protein kinase C binding,SH3 domain binding	basolateral plasma membrane,cell surface,integral component of membrane;basolateral plasma membrane,cell surface,cytoplasm,extracellular space,integral component of membrane,intrinsic component of external side of plasma membrane,plasma membrane	tr;sp	1	1;2	uniprot_mouse_proteome		14	14
TRUE	12 mos / 6 mos	12 mos	6 mos	56	A0A1C7CYU8;H9H9R5;P26262	423.054	447.469	0.0809453	0.0809453	5.77109	1.05771	0.598121	0.821407	55	0.159874	A0A1C7CYU8;H9H9R5;P26262	A0A1C7CYU8_MOUSE;H9H9R5_MOUSE;KLKB1_MOUSE	MCG119836;Plasma kallikrein;Plasma kallikrein	Klkb1;Cyp4v3;Klkb1	A0A1C7CYU8;H9H9R5;P26262	Mus musculus	18%;19.3%;19.3%	76380.22;71382.57;71382.57	fatty acid omega-oxidation;;blood coagulation,fibrinolysis,inflammatory response,plasminogen activation,positive regulation of fibrinolysis	heme binding,iron ion binding,monooxygenase activity,oxidoreductase activity, acting on paired donors, with incorporation or reduction of molecular oxygen;;serine-type endopeptidase activity	;;extracellular space	tr;tr;sp	1	1;2;2	uniprot_mouse_proteome		14	14
TRUE	12 mos / 6 mos	12 mos	6 mos	56	A2A8R0;A8Y5G5	606.771	497.835	-0.285485	0.285485	-17.9534	0.820466	0.940111	0.880154	55	0.151147	A2A8R0;A8Y5G5	A2A8R0_MOUSE;A8Y5G5_MOUSE	MCG17975;Protein Zfyve9	Zfyve9	A2A8R0;A8Y5G5	Mus musculus	14.7%;15.4%	152416.79;146331.97	endosomal transport,regulation of transforming growth factor beta receptor signaling pathway,transforming growth factor beta receptor signaling pathway;endosomal transport,regulation of transforming growth factor beta receptor signaling pathway,transforming growth factor beta receptor signaling pathway	1-phosphatidylinositol binding,metal ion binding,protein domain specific binding,SMAD binding;1-phosphatidylinositol binding,metal ion binding,protein domain specific binding,SMAD binding	cytoplasm,cytosol,early endosome,early endosome membrane,intracellular membrane-bounded organelle,macromolecular complex;cytoplasm,cytosol,early endosome,early endosome membrane,intracellular membrane-bounded organelle,macromolecular complex	tr	1	1	uniprot_mouse_proteome		14	14
TRUE	12 mos / 6 mos	12 mos	6 mos	56	B1AU74;Q9CWP6	587.504	601.283	0.0334462	0.0334462	2.3454	1.02345	0.827161	0.865553	55	0.11942	B1AU74;Q9CWP6	B1AU74_MOUSE;MSPD2_MOUSE	Motile sperm domain-containing protein 2	Mospd2	B1AU74;Q9CWP6	Mus musculus	26.6%;26.6%	59811.18;59855.19	positive regulation of monocyte chemotaxis,positive regulation of neutrophil chemotaxis;chemotaxis,positive regulation of monocyte chemotaxis,positive regulation of neutrophil chemotaxis	;	endoplasmic reticulum,endoplasmic reticulum-endosome membrane contact site,integral component of plasma membrane;endoplasmic reticulum,endoplasmic reticulum-endosome membrane contact site,integral component of plasma membrane,organelle membrane contact site	tr;sp	1	1;2	uniprot_mouse_proteome		14	14
TRUE	12 mos / 6 mos	12 mos	6 mos	56	B9EKS2	265.822	388.466	0.547327	0.547327	46.1376	1.46138	0.373504	0.761415	55	0.201217	B9EKS2	B9EKS2_MOUSE	Jumonji domain containing 1B	Kdm3b	B9EKS2	Mus musculus	0.094	191460	response to cisplatin	antioxidant activity	nucleoplasm	tr	1	1	uniprot_mouse_proteome		14	14
TRUE	12 mos / 6 mos	12 mos	6 mos	56	E9Q1U6	1557.69	1401.62	-0.152312	0.152312	-10.0193	0.899807	0.735226	0.853655	55	0.143337	E9Q1U6	E9Q1U6_MOUSE	CBP80/20-dependent translation initiation factor	Ctif	E9Q1U6	Mus musculus	0.265	70273.8	nuclear-transcribed mRNA catabolic process, nonsense-mediated decay,regulation of translational initiation	RNA binding	cytosol,perinuclear region of cytoplasm	tr	1	1	uniprot_mouse_proteome		14	14
TRUE	12 mos / 6 mos	12 mos	6 mos	56	E9Q2A6;Q9QVP9	2143.03	1134.43	-0.917685	0.917685	-47.0642	0.529358	0.0569861	0.528108	55	0.23132	E9Q2A6;Q9QVP9	E9Q2A6_MOUSE;FAK2_MOUSE	Protein-tyrosine kinase 2-beta	Ptk2b	E9Q2A6;Q9QVP9	Mus musculus	11%;10.5%	111102.98;115794.37	angiogenesis,regulation of actin cytoskeleton reorganization,regulation of angiogenesis,regulation of bone mineralization,regulation of cell adhesion,regulation of cell proliferation,regulation of leukocyte chemotaxis,signal complex assembly,signal transduction;actin filament organization,activation of GTPase activity,activation of Janus kinase activity,adaptive immune response,angiogenesis,blood vessel endothelial cell migration,bone resorption,cell adhesion,cell differentiation,cell surface receptor signaling pathway,cellular defense response,cellular response to fluid shear stress,cellular response to retinoic acid,chemokine-mediated signaling pathway,endothelin receptor signaling pathway,epidermal growth factor receptor signaling pathway,focal adhesion assembly,glial cell proliferation,innate immune response,integrin-mediated signaling pathway,ionotropic glutamate receptor signaling pathway,long term synaptic depression,long-term synaptic potentiation,MAPK cascade,marginal zone B cell differentiation,negative regulation of apoptotic process,negative regulation of bone mineralization,negative regulation of cell proliferation,negative regulation of muscle cell apoptotic process,negative regulation of myeloid cell differentiation,negative regulation of neuron apoptotic process,negative regulation of ossification,negative regulation of potassium ion transport,neuron projection development,oocyte maturation,peptidyl-tyrosine autophosphorylation,peptidyl-tyrosine phosphorylation,positive regulation of actin filament polymerization,positive regulation of angiogenesis,positive regulation of B cell chemotaxis,positive regulation of cell growth,positive regulation of cell-matrix adhesion,positive regulation of cell migration,positive regulation of cell proliferation,positive regulation of cellular protein metabolic process,positive regulation of cytosolic calcium ion concentration,positive regulation of DNA biosynthetic process,positive regulation of endothelial cell migration,positive regulation of ERK1 and ERK2 cascade,positive regulation of excitatory postsynaptic potential,positive regulation of JNK cascade,positive regulation of JUN kinase activity,positive regulation of neuron projection development,positive regulation of nitric oxide biosynthetic process,positive regulation of nitric-oxide synthase activity,positive regulation of peptidyl-tyrosine phosphorylation,positive regulation of phosphatidylinositol 3-kinase activity,positive regulation of protein kinase activity,positive regulation of reactive oxygen species metabolic process,positive regulation of synaptic transmission, glutamatergic,positive regulation of translation,positive regulation of protein ubiquitination involved in ubiquitin-dependent protein catabolic process,protein phosphorylation,regulation of actin cytoskeleton reorganization,regulation of calcium-mediated signaling,regulation of cell adhesion,regulation of cell proliferation,regulation of cell shape,regulation of cGMP-mediated signaling,regulation of establishment of cell polarity,regulation of inositol trisphosphate biosynthetic process,regulation of macrophage chemotaxis,regulation of nitric oxide biosynthetic process,regulation of N-methyl-D-aspartate selective glutamate receptor activity,regulation of release of sequestered calcium ion into cytosol,regulation of protein ubiquitination involved in ubiquitin-dependent protein catabolic process,response to calcium ion,response to cAMP,response to cocaine,response to drug,response to ethanol,response to glucose,response to hormone,response to hydrogen peroxide,response to hypoxia,response to immobilization stress,response to lithium ion,response to mechanical stimulus,response to osmotic stress,signal complex assembly,sprouting angiogenesis,stress fiber assembly,transmembrane receptor protein tyrosine kinase signaling pathway,tumor necrosis factor-mediated signaling pathway,vascular endothelial growth factor receptor signaling pathway	ATP binding,non-membrane spanning protein tyrosine kinase activity;3-phosphoinositide-dependent protein kinase binding,ATP binding,calmodulin-dependent protein kinase activity,enzyme binding,NMDA glutamate receptor activity,non-membrane spanning protein tyrosine kinase activity,macromolecular complex binding,protein C-terminus binding,protein kinase activity,receptor binding,ubiquitin protein ligase binding	cell projection,cytoskeleton,extrinsic component of cytoplasmic side of plasma membrane,focal adhesion;apical dendrite,axon,cell body,cell cortex,cell projection,cytoskeleton,dendrite,dendritic spine,extrinsic component of cytoplasmic side of plasma membrane,focal adhesion,glutamatergic synapse,growth cone,lamellipodium,membrane raft,neuronal cell body,NMDA selective glutamate receptor complex,nucleus,perinuclear region of cytoplasm,postsynapse,postsynaptic density	tr;sp	1	1;2	uniprot_mouse_proteome		14	14
TRUE	12 mos / 6 mos	12 mos	6 mos	56	E9Q2P0;E9QAW9;Q80TR4	223.541	225.716	0.013966	0.013966	0.972752	1.00973	0.910402	0.878043	55	0.172451	E9Q2P0;E9QAW9;Q80TR4	E9Q2P0_MOUSE;E9QAW9_MOUSE;SLIT1_MOUSE	Slit homolog 1 protein	Slit1	E9Q2P0;E9QAW9;Q80TR4	Mus musculus	10.4%;10.4%;9.9%	159133.01;159234.13;167419.5	cell differentiation,nervous system development;nervous system development;axon extension involved in axon guidance,axon guidance,axonogenesis,dorsal/ventral axon guidance,motor neuron axon guidance,negative chemotaxis,negative regulation of axon extension involved in axon guidance,negative regulation of synapse assembly,neuron projection morphogenesis,nuclear migration,olfactory bulb development,retinal ganglion cell axon guidance,tangential migration from the subventricular zone to the olfactory bulb,telencephalon cell migration	calcium ion binding;calcium ion binding;calcium ion binding,heparan sulfate proteoglycan binding,heparin binding,Roundabout binding,receptor binding	extracellular region;extracellular region;extracellular space,plasma membrane	tr;tr;sp	1	1;1;2	uniprot_mouse_proteome		14	14
TRUE	12 mos / 6 mos	12 mos	6 mos	56	E9Q4N7;E9Q6R4	516.789	438.884	-0.235737	0.235737	-15.0749	0.849251	0.0295363	0.435683	55	0.172977	E9Q4N7;E9Q6R4	E9Q4N7_MOUSE;E9Q6R4_MOUSE	Protein Arid1b	Arid1b	E9Q4N7;E9Q6R4	Mus musculus	6.2%;6.2%	237795.36;237020.45	ATP-dependent chromatin remodeling,chromatin remodeling,dendritic cell dendrite assembly,dendritic spine development,neuron-neuron synaptic transmission,positive regulation of transcription, DNA-templated,regulation of transcription from RNA polymerase II promoter;chromatin remodeling	DNA binding;DNA binding	brahma complex,cytoplasm,cytosol,nBAF complex,nucleoplasm,nucleus,plasma membrane,SWI/SNF complex,synapse;brahma complex,nBAF complex,SWI/SNF complex	tr	1	1	uniprot_mouse_proteome		14	14
TRUE	12 mos / 6 mos	12 mos	6 mos	56	E9Q8A3;Q8BKC8;Q8BKC8-2	930.764	852.868	-0.126093	0.126093	-8.36906	0.916309	0.31183	0.732251	55	0.167051	E9Q8A3;Q8BKC8;Q8BKC8-2	E9Q8A3_MOUSE;PI4KB_MOUSE;PI4KB_MOUSE	Phosphatidylinositol 4-kinase beta;Phosphatidylinositol 4-kinase beta;Isoform 2 of Phosphatidylinositol 4-kinase beta	Pi4kb	E9Q8A3;Q8BKC8;Q8BKC8-2	Mus musculus	19%;19.2%;19.2%-2	92832.68;91515.07;91515.07-2	phosphatidylinositol-mediated signaling,phosphatidylinositol phosphorylation;phosphatidylinositol-mediated signaling,phosphatidylinositol phosphorylation;	kinase activity;14-3-3 protein binding,1-phosphatidylinositol 4-kinase activity,ATP binding,phosphatidylinositol kinase activity;	;cytoplasm,cytosol,Golgi membrane,membrane,mitochondrial outer membrane,plasma membrane,rough endoplasmic reticulum membrane;	tr;sp;sp	1;1;	1;2;	uniprot_mouse_proteome		14	14
TRUE	12 mos / 6 mos	12 mos	6 mos	56	G3XA57;G3XA57-2	762.819	643.362	-0.245709	0.245709	-15.6599	0.843401	0.185033	0.670655	55	0.109585	G3XA57;G3XA57-2	RFIP2_MOUSE	Rab11 family-interacting protein 2;Isoform 2 of Rab11 family-interacting protein 2	Rab11fip2	G3XA57;G3XA57-2	Mus musculus	34.2%;34.2%-2	58207.06;58207.06-2	establishment of cell polarity,insulin secretion involved in cellular response to glucose stimulus,phagocytosis,positive regulation of GTPase activity,positive regulation of protein localization to plasma membrane,regulated exocytosis,TRAM-dependent toll-like receptor 4 signaling pathway;	identical protein binding,protein homodimerization activity,protein kinase binding,Rab GTPase binding;	endosome,intracellular membrane-bounded organelle,nucleoplasm,phagocytic cup,recycling endosome membrane;	sp	1;	1;	uniprot_mouse_proteome		14	14
TRUE	12 mos / 6 mos	12 mos	6 mos	56	H3BKM2;Q80YV2	220.322	187.973	-0.229085	0.229085	-14.6824	0.853176	0.759934	0.859085	55	0.21545	H3BKM2;Q80YV2	H3BKM2_MOUSE;NIPA_MOUSE	Nuclear-interacting partner of ALK	Zc3hc1	H3BKM2;Q80YV2	Mus musculus	33.8%;30.9%	50513.83;55196.2	;cell cycle,cell division,negative regulation of extrinsic apoptotic signaling pathway in absence of ligand,protein ubiquitination	zinc ion binding;protein kinase binding,zinc ion binding	host cell nucleus,nucleus;host cell nucleus,nuclear membrane,nucleoplasm,nucleus	tr;sp	1	1	uniprot_mouse_proteome		14	14
TRUE	12 mos / 6 mos	12 mos	6 mos	52	H7BX95;Q6PDM2	16914.8	17417	0.0422089	0.0422089	2.96892	1.02969	0.193788	0.674702	51	0.148105	H7BX95;Q6PDM2	H7BX95_MOUSE;SRSF1_MOUSE	Serine/arginine-rich-splicing factor 1;Serine/arginine-rich splicing factor 1	Srsf1	H7BX95;Q6PDM2	Mus musculus	43.5%;44.4%	28329.17;27744.57	;alternative mRNA splicing, via spliceosome,cardiac muscle contraction,in utero embryonic development,liver regeneration,mRNA 5'-splice site recognition,mRNA cis splicing, via spliceosome,mRNA transport,oligodendrocyte differentiation,positive regulation of RNA splicing,regulation of alternative mRNA splicing, via spliceosome,RNA splicing	RNA binding;DNA topoisomerase binding,mRNA binding,protein kinase B binding,RNA binding,RS domain binding	nucleus;catalytic step 2 spliceosome,cytoplasm,nuclear speck,nucleoplasm,nucleus	tr;sp	1	1;3	uniprot_mouse_proteome		14	14
TRUE	12 mos / 6 mos	12 mos	6 mos	56	O55229	1997.31	2004.3	0.00504266	0.00504266	0.350142	1.0035	0.578199	0.815562	55	0.14656	O55229	CHKB_MOUSE	Choline/ethanolamine kinase	Chkb	O55229	Mus musculus	0.404	45126.1	muscle organ development,phosphatidylcholine biosynthetic process,phosphatidylethanolamine biosynthetic process	ATP binding,choline kinase activity,ethanolamine kinase activity		sp	1	3	uniprot_mouse_proteome		14	14
TRUE	12 mos / 6 mos	12 mos	6 mos	56	P54103	660.362	631.506	-0.0644599	0.0644599	-4.36967	0.956303	0.303794	0.727514	55	0.139925	P54103	DNJC2_MOUSE	DnaJ homolog subfamily C member 2	Dnajc2	P54103	Mus musculus	0.306	71721.8	chromatin organization,DNA replication,negative regulation of cell growth,negative regulation of DNA biosynthetic process,positive regulation of transcription, DNA-templated	chromatin binding,histone binding,Hsp70 protein binding,ubiquitinated histone binding	cytoplasm,cytosol,nuclear membrane,nucleolus,nucleus	sp	1	2	uniprot_mouse_proteome		14	14
TRUE	12 mos / 6 mos	12 mos	6 mos	56	P70388;P70388-2;Q5SV02	764.825	547.44	-0.482429	0.482429	-28.4228	0.715772	0.0250817	0.418413	55	0.157531	P70388;P70388-2;Q5SV02	RAD50_MOUSE;RAD50_MOUSE;Q5SV02_MOUSE	DNA repair protein RAD50;Isoform 2 of DNA repair protein RAD50;DNA repair protein RAD50	Rad50	P70388;P70388-2;Q5SV02	Mus musculus	8%;8%-2;8%	153487.59;153487.59-2;153546.66	cellular response to DNA damage stimulus,chromosome organization,chromosome organization involved in meiotic cell cycle,DNA duplex unwinding,DNA recombination,DNA repair,double-strand break repair,negative regulation of telomere capping,negative regulation of viral entry into host cell,nucleic acid phosphodiester bond hydrolysis,positive regulation of kinase activity,positive regulation of protein autophosphorylation,positive regulation of telomere maintenance,regulation of mitotic cell cycle,regulation of mitotic recombination,telomere capping,telomere maintenance via recombination,telomere maintenance via telomerase,telomeric 3' overhang formation;;DNA repair,telomere maintenance	adenylate kinase activity,ATPase activity,ATP binding,DNA binding,double-stranded DNA binding,double-stranded telomeric DNA binding,G-quadruplex DNA binding,identical protein binding,metal ion binding,macromolecular complex binding,protein binding, bridging,single-stranded telomeric DNA binding;;ATPase activity,ATP binding,metal ion binding	condensed nuclear chromosome,inclusion body,Mre11 complex,nuclear chromatin,nuclear chromosome, telomeric region,nucleoplasm,nucleus,perinuclear region of cytoplasm,pronucleus,site of double-strand break;;Mre11 complex	sp;sp;tr	1;;1	1;;1	uniprot_mouse_proteome		14	14
TRUE	12 mos / 6 mos	12 mos	6 mos	56	P97363	583.018	535.724	-0.12205	0.12205	-8.11191	0.918881	0.29576	0.72299	55	0.187563	P97363	SPTC2_MOUSE	Serine palmitoyltransferase 2	Sptlc2	P97363	Mus musculus	0.189	62981.6	adipose tissue development,ceramide biosynthetic process,positive regulation of lipophagy,sphinganine biosynthetic process,sphingolipid biosynthetic process,sphingomyelin biosynthetic process,sphingosine biosynthetic process	pyridoxal phosphate binding,serine C-palmitoyltransferase activity	cytoplasm,integral component of membrane,mitochondrion,serine C-palmitoyltransferase complex	sp	1	2	uniprot_mouse_proteome		14	14
TRUE	12 mos / 6 mos	12 mos	6 mos	56	Q3LAC4	457.944	425.047	-0.107549	0.107549	-7.18366	0.928163	0.558306	0.8114	55	0.240235	Q3LAC4	PREX2_MOUSE	Phosphatidylinositol 3,4,5-trisphosphate-dependent Rac exchanger 2 protein	Prex2	Q3LAC4	Mus musculus	0.095	181717	adult locomotory behavior,dendrite morphogenesis,G-protein coupled receptor signaling pathway,phosphatidylinositol 3-kinase signaling	GTPase activator activity,Rac guanyl-nucleotide exchange factor activity	plasma membrane	sp	1	2	uniprot_mouse_proteome		14	14
TRUE	12 mos / 6 mos	12 mos	6 mos	56	Q3TVI8	1952.14	1889.41	-0.047122	0.047122	-3.21348	0.967865	0.388858	0.765864	55	0.176903	Q3TVI8	PBIP1_MOUSE	Pre-B-cell leukemia transcription factor-interacting protein 1	Pbxip1	Q3TVI8	Mus musculus	0.237	81164.5	cell differentiation,negative regulation of transcription, DNA-templated,regulation of Rho guanyl-nucleotide exchange factor activity	transcription corepressor activity	cytoplasm,membrane,microtubule,nucleus	sp	1	2	uniprot_mouse_proteome		14	14
TRUE	12 mos / 6 mos	12 mos	6 mos	56	Q3UII8;Q924K8	734.755	767.57	0.0630353	0.0630353	4.46613	1.04466	0.225023	0.692965	55	0.116719	Q3UII8;Q924K8	Q3UII8_MOUSE;MTA3_MOUSE	Metastasis-associated protein MTA3	Mta3	Q3UII8;Q924K8	Mus musculus	26.1%;25.9%	66310.27;67077.17	regulation of transcription, DNA-templated;histone deacetylation,negative regulation of transcription, DNA-templated,negative regulation of transcription from RNA polymerase II promoter,positive regulation of cell proliferation,positive regulation of G2/M transition of mitotic cell cycle	chromatin binding,sequence-specific DNA binding,zinc ion binding;chromatin binding,histone deacetylase binding,macromolecular complex binding,RNA polymerase II repressing transcription factor binding,sequence-specific DNA binding,transcription coactivator activity,transcription corepressor activity,zinc ion binding	nucleus;cytoplasm,intracellular membrane-bounded organelle,nucleoplasm,nucleus,NuRD complex	tr;sp	1	1	uniprot_mouse_proteome		14	14
TRUE	12 mos / 6 mos	12 mos	6 mos	56	Q501J7;Q501J7-3	779.689	769.674	-0.0186507	0.0186507	-1.28445	0.987156	0.873287	0.870389	55	0.1356	Q501J7;Q501J7-3	PHAR4_MOUSE	Phosphatase and actin regulator 4;Isoform 3 of Phosphatase and actin regulator 4	Phactr4	Q501J7;Q501J7-3	Mus musculus	27.5%;27.5%-3	76631.87;76631.87-3	actin cytoskeleton organization,closure of optic fissure,enteric nervous system development,negative regulation of integrin-mediated signaling pathway,neural crest cell migration,neural tube closure,positive regulation of catalytic activity,regulation of cell cycle,Rho protein signal transduction;	actin binding,protein phosphatase 1 binding,protein phosphatase activator activity,protein phosphatase inhibitor activity;	cytoplasm,lamellipodium;	sp	1;	2;	uniprot_mouse_proteome		14	14
TRUE	12 mos / 6 mos	12 mos	6 mos	52	Q505D1	402.671	399.762	-0.0104599	0.0104599	-0.722403	0.992776	0.666963	0.838228	51	0.137562	Q505D1	ANR28_MOUSE	Serine/threonine-protein phosphatase 6 regulatory ankyrin repeat subunit A	Ankrd28	Q505D1	Mus musculus	0.177	112898			nucleoplasm	sp	1	1	uniprot_mouse_proteome		14	14
TRUE	12 mos / 6 mos	12 mos	6 mos	56	Q60841;Q60841-2;Q60841-3	433.053	373.053	-0.215164	0.215164	-13.8552	0.861448	0.711609	0.849094	55	0.161919	Q60841;Q60841-2;Q60841-3	RELN_MOUSE	Reelin;Isoform 2 of Reelin;Isoform 3 of Reelin	Reln	Q60841;Q60841-2;Q60841-3	Mus musculus	3.5%;3.5%-2;3.5%-3	387495.21;387495.21-2;387495.21-3	associative learning,axon guidance,brain development,cell adhesion,cell migration,cell morphogenesis involved in differentiation,central nervous system development,cerebral cortex development,cerebral cortex tangential migration,dendrite development,dentate gyrus development,forebrain development,glial cell differentiation,hippocampus development,lateral motor column neuron migration,layer formation in cerebral cortex,learning,locomotory behavior,long-term memory,long-term synaptic potentiation,modulation of synaptic transmission,neuron migration,NMDA glutamate receptor clustering,peptidyl-tyrosine phosphorylation,positive regulation of alpha-amino-3-hydroxy-5-methyl-4-isoxazole propionate selective glutamate receptor activity,positive regulation of CREB transcription factor activity,positive regulation of dendritic spine morphogenesis,positive regulation of excitatory postsynaptic potential,positive regulation of lateral motor column neuron migration,positive regulation of long-term synaptic potentiation,positive regulation of neuron projection development,positive regulation of peptidyl-tyrosine phosphorylation,positive regulation of phosphatidylinositol 3-kinase signaling,positive regulation of protein kinase activity,positive regulation of protein tyrosine kinase activity,positive regulation of small GTPase mediated signal transduction,positive regulation of synapse maturation,positive regulation of synaptic transmission, glutamatergic,positive regulation of TOR signaling,postsynaptic density assembly,postsynaptic density protein 95 clustering,protein localization to synapse,receptor localization to synapse,reelin-mediated signaling pathway,regulation of behavior,regulation of gene expression,regulation of N-methyl-D-aspartate selective glutamate receptor activity,response to pain,spinal cord patterning,ventral spinal cord development;;	lipoprotein particle receptor binding,metal ion binding,serine-type peptidase activity,very-low-density lipoprotein particle receptor binding;;	axon,collagen-containing extracellular matrix,cytoplasm,dendrite,extracellular matrix,extracellular space,neuronal cell body,neuron projection,perikaryon,plasma membrane;;	sp	1;;	3;;	uniprot_mouse_proteome		14	14
TRUE	12 mos / 6 mos	12 mos	6 mos	56	Q61129	824.995	926.315	0.167116	0.167116	12.2812	1.12281	0.361168	0.757359	55	0.166353	Q61129	CFAI_MOUSE	Complement factor I	Cfi	Q61129	Mus musculus	0.216	67260.5	complement activation,complement activation, classical pathway,innate immune response	metal ion binding,scavenger receptor activity,serine-type endopeptidase activity	extracellular space,membrane,nucleus	sp	1	3	uniprot_mouse_proteome		14	14
TRUE	12 mos / 6 mos	12 mos	6 mos	56	Q62210	660.385	639.014	-0.0474605	0.0474605	-3.23619	0.967638	0.889467	0.873194	55	0.239259	Q62210	BIRC2_MOUSE	Baculoviral IAP repeat-containing protein 2	Birc2	Q62210	Mus musculus	0.217	69676.4	cellular response to tumor necrosis factor,inhibition of cysteine-type endopeptidase activity involved in apoptotic process,necroptotic process,negative regulation of apoptotic process,negative regulation of cysteine-type endopeptidase activity involved in apoptotic process,negative regulation of necroptotic process,negative regulation of ripoptosome assembly involved in necroptotic process,placenta development,positive regulation of I-kappaB kinase/NF-kappaB signaling,positive regulation of protein K48-linked ubiquitination,positive regulation of protein K63-linked ubiquitination,positive regulation of protein monoubiquitination,positive regulation of protein polyubiquitination,positive regulation of protein ubiquitination,proteasome-mediated ubiquitin-dependent protein catabolic process,protein polyubiquitination,regulation of apoptotic process,regulation of cell cycle,regulation of necroptotic process,regulation of NIK/NF-kappaB signaling,regulation of reactive oxygen species metabolic process,response to cAMP,response to ethanol,response to hypoxia	chaperone binding,cysteine-type endopeptidase inhibitor activity involved in apoptotic process,FBXO family protein binding,identical protein binding,macromolecular complex binding,protein N-terminus binding,transcription coactivator activity,transferase activity,ubiquitin binding,ubiquitin protein ligase activity,ubiquitin-protein transferase activity,zinc ion binding	CD40 receptor complex,cytoplasm,cytoplasmic side of plasma membrane,membrane raft,nucleus,macromolecular complex,XY body	sp	1	1	uniprot_mouse_proteome		14	14
TRUE	12 mos / 6 mos	12 mos	6 mos	56	Q62415	1141.6	1162.54	0.026229	0.026229	1.83468	1.01835	0.0680659	0.548343	55	0.104955	Q62415	ASPP1_MOUSE	Apoptosis-stimulating of p53 protein 1	Ppp1r13b	Q62415	Mus musculus	0.164	119170	intrinsic apoptotic signaling pathway by p53 class mediator,negative regulation of cell cycle,positive regulation of neuron death	p53 binding,transcription factor binding	cytosol,nucleoplasm,nucleus,perinuclear region of cytoplasm,plasma membrane	sp	1	2	uniprot_mouse_proteome		14	14
TRUE	12 mos / 6 mos	12 mos	6 mos	56	Q6ZQH8	897.576	831.076	-0.111054	0.111054	-7.40887	0.925911	0.231111	0.69519	55	0.195677	Q6ZQH8	NU188_MOUSE	Nucleoporin NUP188 homolog	Nup188	Q6ZQH8	Mus musculus	0.057	196696	mRNA transport,protein import into nucleus,RNA export from nucleus	structural constituent of nuclear pore	nuclear pore inner ring	sp	1	2	uniprot_mouse_proteome		14	14
TRUE	12 mos / 6 mos	12 mos	6 mos	56	Q8BGR2	394.016	401.409	0.0268182	0.0268182	1.87628	1.01876	0.515837	0.801723	55	0.181162	Q8BGR2	LRC8D_MOUSE	Volume-regulated anion channel subunit LRRC8D	Lrrc8d	Q8BGR2	Mus musculus	0.113	98113	anion transmembrane transport,aspartate transport,cellular response to osmotic stress,taurine transport	volume-sensitive anion channel activity	cytoplasm,endoplasmic reticulum membrane,integral component of plasma membrane,ion channel complex,plasma membrane	sp	1	1	uniprot_mouse_proteome		14	14
TRUE	12 mos / 6 mos	12 mos	6 mos	56	Q8BI72	420.122	411.835	-0.0287416	0.0287416	-1.9725	0.980275	0.39665	0.767361	55	0.163382	Q8BI72	CARF_MOUSE	CDKN2A-interacting protein	Cdkn2aip	Q8BI72	Mus musculus	0.21	59744.6	cellular response to DNA damage stimulus,negative regulation of cell growth,positive regulation of cell growth,positive regulation of signal transduction,regulation of protein stability	p53 binding,RNA binding	granular component,nucleolus,nucleoplasm,nucleus	sp	1	1	uniprot_mouse_proteome		14	14
TRUE	12 mos / 6 mos	12 mos	6 mos	56	Q8BLN5	1039.95	959.742	-0.115793	0.115793	-7.7125	0.922875	0.760636	0.859171	55	0.112493	Q8BLN5	ERG7_MOUSE	Lanosterol synthase	Lss	Q8BLN5	Mus musculus	0.201	83141.3	cholesterol biosynthetic process,regulation of protein stability,steroid biosynthetic process,sterol metabolic process,triterpenoid biosynthetic process	beta-amyrin synthase activity,lanosterol synthase activity	endoplasmic reticulum membrane,intracellular membrane-bounded organelle,lipid particle	sp	1	2	uniprot_mouse_proteome		14	14
TRUE	12 mos / 6 mos	12 mos	6 mos	56	Q8BTS4	777.672	642.238	-0.276055	0.276055	-17.4154	0.825846	0.626599	0.827147	55	0.145212	Q8BTS4	NUP54_MOUSE	Nuclear pore complex protein Nup54	Nup54	Q8BTS4	Mus musculus	0.245	55731.8	mRNA transport,NLS-bearing protein import into nucleus,nuclear pore organization,nucleocytoplasmic transport,protein targeting to nuclear inner membrane,protein targeting,regulation of protein import into nucleus	identical protein binding,macromolecular complex binding,structural constituent of nuclear pore	nuclear envelope,nuclear membrane,nuclear pore,nuclear pore central transport channel,macromolecular complex	sp	1	1	uniprot_mouse_proteome		14	14
TRUE	12 mos / 6 mos	12 mos	6 mos	56	Q8BYM8	2512.62	2343.1	-0.10077	0.10077	-6.74651	0.932535	0.723938	0.850477	55	0.145427	Q8BYM8	SYCM_MOUSE	Probable cysteine--tRNA ligase, mitochondrial	Cars2	Q8BYM8	Mus musculus	0.334	61271.6	cysteinyl-tRNA aminoacylation	ATP binding,cysteine-tRNA ligase activity,metal ion binding	cytoplasm,mitochondrial matrix	sp	1	2	uniprot_mouse_proteome		14	14
TRUE	12 mos / 6 mos	12 mos	6 mos	56	Q8K1X4	318.099	324.366	0.028147	0.028147	1.97016	1.0197	0.86822	0.869421	55	0.208916	Q8K1X4	Q8K1X4_MOUSE	NCK associated protein 1 like	Nckap1l	Q8K1X4	Mus musculus	0.121	128905	actin polymerization-dependent cell motility,B cell homeostasis,B cell receptor signaling pathway,cell migration,cell morphogenesis,cell projection assembly,chemotaxis,cortical actin cytoskeleton organization,erythrocyte development,erythrocyte homeostasis,maintenance of cell polarity,myeloid cell homeostasis,negative regulation of apoptotic process,negative regulation of interleukin-17 production,negative regulation of interleukin-6 production,negative regulation of myosin-light-chain-phosphatase activity,neuron projection morphogenesis,neutrophil chemotaxis,positive regulation of actin filament polymerization,positive regulation of B cell differentiation,positive regulation of B cell proliferation,positive regulation of CD4-positive, alpha-beta T cell differentiation,positive regulation of CD8-positive, alpha-beta T cell differentiation,positive regulation of cell adhesion mediated by integrin,positive regulation of erythrocyte differentiation,positive regulation of gamma-delta T cell differentiation,positive regulation of lymphocyte differentiation,positive regulation of neutrophil chemotaxis,positive regulation of phagocytosis, engulfment,positive regulation of phosphorylation,positive regulation of T cell proliferation,macromolecular complex assembly,response to drug,T cell homeostasis	GTPase activator activity,macromolecular complex binding,protein kinase activator activity	cytosol,integral component of membrane,SCAR complex	tr	1	1	uniprot_mouse_proteome		14	14
TRUE	12 mos / 6 mos	12 mos	6 mos	56	Q8K2Y9-2	620.798	612.91	-0.0184504	0.0184504	-1.27074	0.987293	0.320988	0.737037	55	0.232844	Q8K2Y9-2	CCM2_MOUSE	Isoform 2 of Cerebral cavernous malformations protein 2 homolog	Ccm2	Q8K2Y9-2	Mus musculus	0.379	48248				sp			uniprot_mouse_proteome		14	14
TRUE	12 mos / 6 mos	12 mos	6 mos	56	Q8R5A6;Q8R5A6-2	675.308	647.958	-0.0596439	0.0596439	-4.04991	0.959501	0.494929	0.793648	55	0.147994	Q8R5A6;Q8R5A6-2	TB22A_MOUSE	TBC1 domain family member 22A;Isoform 2 of TBC1 domain family member 22A	Tbc1d22a	Q8R5A6;Q8R5A6-2	Mus musculus	30.6%;30.6%-2	59362.28;59362.28-2	activation of GTPase activity,intracellular protein transport;	14-3-3 protein binding,GTPase activator activity,protein homodimerization activity,Rab GTPase binding;	;	sp	1;	3;	uniprot_mouse_proteome		14	14
TRUE	12 mos / 6 mos	12 mos	6 mos	56	Q8VCC9	838.333	771.441	-0.119967	0.119967	-7.97911	0.920209	0.932819	0.879904	55	0.154324	Q8VCC9	SPON1_MOUSE	Spondin-1	Spon1	Q8VCC9	Mus musculus	0.195	90821.1	cell adhesion,negative regulation of beta-amyloid formation,positive regulation of amyloid precursor protein catabolic process,positive regulation of protein binding,positive regulation of protein processing	LBD domain binding,metal ion binding	collagen-containing extracellular matrix,extracellular matrix	sp	1	1	uniprot_mouse_proteome		14	14
TRUE	12 mos / 6 mos	12 mos	6 mos	56	Q91XU0	682.303	670.324	-0.0255535	0.0255535	-1.75564	0.982444	0.871325	0.869841	55	0.123065	Q91XU0	WRIP1_MOUSE	ATPase WRNIP1	Wrnip1	Q91XU0	Mus musculus	0.191	71793.8	DNA-dependent DNA replication,DNA synthesis involved in DNA repair,innate immune response,regulation of DNA-dependent DNA replication initiation,regulation of DNA repair	ATPase activity,ATP binding,DNA binding,enzyme activator activity,identical protein binding,metal ion binding,single-stranded DNA-dependent ATP-dependent DNA helicase activity	nuclear chromosome, telomeric region,nucleus,perinuclear region of cytoplasm	sp	1	2	uniprot_mouse_proteome		14	14
TRUE	12 mos / 6 mos	12 mos	6 mos	56	Q921L5	604.297	544.986	-0.149038	0.149038	-9.81483	0.901852	0.0513271	0.520217	55	0.130111	Q921L5	COG2_MOUSE	Conserved oligomeric Golgi complex subunit 2	Cog2	Q921L5	Mus musculus	0.182	82039.6	Golgi organization,intra-Golgi vesicle-mediated transport,protein transport	macromolecular complex binding	cytosol,Golgi membrane,Golgi stack,Golgi transport complex	sp	1	2	uniprot_mouse_proteome		14	14
TRUE	12 mos / 6 mos	12 mos	6 mos	56	Q922J9;Q922J9-4	859.622	812.419	-0.0814786	0.0814786	-5.49114	0.945089	0.182884	0.670655	55	0.150829	Q922J9;Q922J9-4	FACR1_MOUSE	Fatty acyl-CoA reductase 1;Isoform 4 of Fatty acyl-CoA reductase 1	Far1	Q922J9;Q922J9-4	Mus musculus	26.2%;26.2%-4	59434.78;59434.78-4	ether lipid biosynthetic process,glycerophospholipid biosynthetic process,long-chain fatty-acyl-CoA metabolic process,wax biosynthetic process;	alcohol-forming fatty acyl-CoA reductase activity,fatty-acyl-CoA reductase (alcohol-forming) activity;	integral component of peroxisomal membrane,intracellular membrane-bounded organelle,peroxisome;	sp	1;	1;	uniprot_mouse_proteome		14	14
TRUE	12 mos / 6 mos	12 mos	6 mos	52	Q99ME9	755.174	717.316	-0.0742018	0.0742018	-5.01325	0.949868	0.180725	0.670655	51	0.219558	Q99ME9	NOG1_MOUSE	Nucleolar GTP-binding protein 1	Gtpbp4	Q99ME9	Mus musculus	0.181	74112.7	maturation of LSU-rRNA from tricistronic rRNA transcript (SSU-rRNA, 5.8S rRNA, LSU-rRNA),negative regulation of cell-cell adhesion,negative regulation of cell migration,negative regulation of cell proliferation,negative regulation of collagen binding,negative regulation of DNA replication,negative regulation of protein ubiquitination,protein stabilization,regulation of cyclin-dependent protein serine/threonine kinase activity	GTPase activity,GTP binding	cytoplasm,cytosol,nuclear membrane,nucleolus,nucleoplasm,nucleus,perinuclear region of cytoplasm	sp	1	3	uniprot_mouse_proteome		14	14
TRUE	12 mos / 6 mos	12 mos	6 mos	56	Q9DAW6	877.761	786.852	-0.157735	0.157735	-10.3569	0.896431	0.673682	0.839865	55	0.163206	Q9DAW6	PRP4_MOUSE	U4/U6 small nuclear ribonucleoprotein Prp4	Prpf4	Q9DAW6	Mus musculus	0.301	58370.1	mRNA splicing, via spliceosome	U4 snRNA binding,U6 snRNA binding	Cajal body,nuclear speck,nucleus,spliceosomal snRNP complex,U2-type precatalytic spliceosome,U4/U6 snRNP,U4/U6 x U5 tri-snRNP complex	sp	1	1	uniprot_mouse_proteome		14	14
TRUE	12 mos / 6 mos	12 mos	6 mos	56	Q9R0C8	647.519	641.078	-0.0144241	0.0144241	-0.99482	0.990052	0.946971	0.880154	55	0.163851	Q9R0C8	VAV3_MOUSE	Guanine nucleotide exchange factor VAV3	Vav3	Q9R0C8	Mus musculus	0.143	97967.9	angiogenesis,B cell receptor signaling pathway,cell migration,cell projection assembly,cellular response to DNA damage stimulus,integrin-mediated signaling pathway,lamellipodium assembly,neutrophil chemotaxis,positive regulation of B cell proliferation,positive regulation of cell adhesion,positive regulation of phosphatidylinositol 3-kinase activity,regulation of cell size,regulation of GTPase activity,response to drug,small GTPase mediated signal transduction,vesicle fusion	epidermal growth factor receptor binding,guanyl-nucleotide exchange factor activity,metal ion binding,Rac guanyl-nucleotide exchange factor activity,Rho guanyl-nucleotide exchange factor activity	cytoplasm,immunological synapse,plasma membrane	sp	1	2	uniprot_mouse_proteome		14	14
TRUE	12 mos / 6 mos	12 mos	6 mos	60	A0A0G2JEC4;Q9JK48;Q9JK48-2	3505.25	3308.17	-0.0834845	0.0834845	-5.62246	0.943775	0.889369	0.873194	59	0.115618	A0A0G2JEC4;Q9JK48;Q9JK48-2	A0A0G2JEC4_MOUSE;SHLB1_MOUSE;SHLB1_MOUSE	Endophilin-B1;Endophilin-B1;Isoform 2 of Endophilin-B1	Sh3glb1	A0A0G2JEC4;Q9JK48;Q9JK48-2	Mus musculus	32.7%;35.3%;35.3%-2	44303.32;40855.3;40855.3-2	apoptotic process;'de novo' posttranslational protein folding,apoptotic process,autophagic cell death,cellular response to amino acid starvation,cellular response to glucose starvation,membrane fission,mitochondrion organization,negative regulation of intrinsic apoptotic signaling pathway by p53 class mediator,phosphatidic acid biosynthetic process,phospholipid biosynthetic process,positive regulation of autophagosome assembly,positive regulation of autophagy,positive regulation of dendrite extension,positive regulation of dendrite morphogenesis,positive regulation of intrinsic apoptotic signaling pathway by p53 class mediator,positive regulation of membrane tubulation,positive regulation of neurotrophin TRK receptor signaling pathway,positive regulation of phosphatidylinositol 3-kinase activity,positive regulation of protein complex assembly,positive regulation of protein insertion into mitochondrial membrane involved in apoptotic signaling pathway,protein localization to vacuolar membrane,receptor catabolic process,regulation of cytokinesis,regulation of early endosome to late endosome transport;	;fatty acid binding,identical protein binding,lysophosphatidic acid acyltransferase activity,protein homodimerization activity;	autophagosome membrane,Golgi membrane,midbody,mitochondrial outer membrane;autophagosome membrane,cytoplasm,cytosol,early endosome,endoplasmic reticulum,Golgi membrane,membrane,midbody,mitochondrial envelope,mitochondrial outer membrane,neuronal cell body,neuron projection,macromolecular complex,synaptic vesicle;	tr;sp;sp	1;1;	1;1;	uniprot_mouse_proteome		14	15
TRUE	12 mos / 6 mos	12 mos	6 mos	56	A0A0R4J0U5;Q61285	1617.74	1686.84	0.0603434	0.0603434	4.27139	1.04271	0.184509	0.670655	55	0.107507	A0A0R4J0U5;Q61285	A0A0R4J0U5_MOUSE;ABCD2_MOUSE	ATP-binding cassette sub-family D member 2	Abcd2	A0A0R4J0U5;Q61285	Mus musculus	21.2%;21.2%	83457.4;83483.43	fatty acid beta-oxidation,positive regulation of fatty acid beta-oxidation,very long-chain fatty acid catabolic process;fatty acid beta-oxidation,myelin maintenance,negative regulation of cytokine production involved in inflammatory response,negative regulation of reactive oxygen species biosynthetic process,neuron projection maintenance,positive regulation of fatty acid beta-oxidation,positive regulation of unsaturated fatty acid biosynthetic process,response to bacterium,very long-chain fatty acid catabolic process,very long-chain fatty acid metabolic process	ATPase activity,ATPase activity, coupled to transmembrane movement of substances,ATP binding,protein homodimerization activity;ATPase activity,ATPase activity, coupled to transmembrane movement of substances,ATP binding,protein homodimerization activity	integral component of membrane,peroxisome;integral component of membrane,mitochondrion,peroxisomal membrane,peroxisome	tr;sp	1	1	uniprot_mouse_proteome		14	15
TRUE	12 mos / 6 mos	12 mos	6 mos	60	A0A1B0GRU8;Q9R1C7;Q9R1C7-2	688.009	759.269	0.142184	0.142184	10.3574	1.10357	0.895313	0.874529	59	0.190841	A0A1B0GRU8;Q9R1C7;Q9R1C7-2	A0A1B0GRU8_MOUSE;PR40A_MOUSE;PR40A_MOUSE	Pre-mRNA-processing factor 40 homolog A;Pre-mRNA-processing factor 40 homolog A;Isoform 2 of Pre-mRNA-processing factor 40 homolog A	Prpf40a	A0A1B0GRU8;Q9R1C7;Q9R1C7-2	Mus musculus	15.2%;14.8%;14.8%-2	105526.42;108480.58;108480.58-2	mRNA cis splicing, via spliceosome;cell migration,cytoskeleton organization,mRNA cis splicing, via spliceosome,mRNA splicing, via spliceosome,regulation of cell shape,regulation of cytokinesis;	;proline-rich region binding,RNA binding;	;cytosol,nuclear matrix,nuclear speck,nucleus,U1 snRNP,U2-type prespliceosome;	tr;sp;sp	1;1;	1;1;	uniprot_mouse_proteome		14	15
TRUE	12 mos / 6 mos	12 mos	6 mos	60	B9EKI3	339.101	328.75	-0.0447244	0.0447244	-3.0525	0.969475	0.330127	0.745235	59	0.110749	B9EKI3	TMF1_MOUSE	TATA element modulatory factor	Tmf1	B9EKI3	Mus musculus	0.112	121803	acrosome assembly,androgen receptor signaling pathway,cellular response to organic cyclic compound,defense response to bacterium,flagellated sperm motility,Leydig cell differentiation,luteinizing hormone secretion,male gonad development,negative regulation of apoptotic process,negative regulation of gene expression,positive regulation of cytokine production,positive regulation of testosterone secretion,positive regulation of transcription from RNA polymerase II promoter,regulation of proteasomal protein catabolic process,spermatid development,spermatid nucleus differentiation	androgen receptor binding,DNA binding,ligand-dependent nuclear receptor transcription coactivator activity	endoplasmic reticulum,Golgi apparatus,Golgi membrane,nucleus	sp	1	2	uniprot_mouse_proteome		14	15
TRUE	12 mos / 6 mos	12 mos	6 mos	60	D3YV00;P98195;P98195-2	2095.42	1583.88	-0.403772	0.403772	-24.4121	0.755879	0.130863	0.631575	59	0.110088	D3YV00;P98195;P98195-2	D3YV00_MOUSE;ATP9B_MOUSE;ATP9B_MOUSE	Phospholipid-transporting ATPase;Probable phospholipid-transporting ATPase IIB;Isoform 2 of Probable phospholipid-transporting ATPase IIB	Atp9b	D3YV00;P98195;P98195-2	Mus musculus	12%;11.9%;11.9%-2	127939.86;129017.06;129017.06-2	phospholipid transport;endocytosis,phospholipid translocation,retrograde vesicle-mediated transport, Golgi to ER;	ATPase-coupled intramembrane lipid transporter activity,ATP binding,magnesium ion binding;ATPase-coupled intramembrane lipid transporter activity,ATP binding,magnesium ion binding;	integral component of membrane,trans-Golgi network;endosome,integral component of membrane,perinuclear region of cytoplasm,plasma membrane,trans-Golgi network;	tr;sp;sp	1;1;	1;4;	uniprot_mouse_proteome		14	15
TRUE	12 mos / 6 mos	12 mos	6 mos	60	D3YVF0;H3BIV5	462.604	468.64	0.0187009	0.0187009	1.30468	1.01305	0.745605	0.855346	59	0.176218	D3YVF0;H3BIV5	AKAP5_MOUSE;H3BIV5_MOUSE	A-kinase anchor protein 5	Akap5	D3YVF0;H3BIV5	Mus musculus	38.8%;38.4%	79396.75;80202.75	adenylate cyclase-inhibiting G-protein coupled receptor signaling pathway,amylase secretion,cellular protein complex disassembly,clustering of voltage-gated calcium channels,clustering of voltage-gated potassium channels,negative regulation of adenylate cyclase activity,negative regulation of ion transport,negative regulation of potassium ion transport,positive regulation of adenylate cyclase activity,positive regulation of calcineurin-NFAT signaling cascade,positive regulation of calcium ion transport into cytosol,positive regulation of dendrite morphogenesis,positive regulation of endosome to plasma membrane protein transport,positive regulation of long-term synaptic potentiation,positive regulation of protein import into nucleus,positive regulation of protein localization to plasma membrane,positive regulation of protein phosphorylation,protein targeting,receptor clustering,regulation of postsynaptic neurotransmitter receptor internalization,regulation of protein kinase A signaling;positive regulation of adenylate cyclase activity,protein targeting,signal transduction	actin binding,adenylate cyclase binding,beta-2 adrenergic receptor binding,cadherin binding,calmodulin binding,GABA receptor binding,glutamate receptor binding,G-protein coupled receptor binding,kinase binding,binding, bridging,macromolecular complex binding,protein domain specific binding,protein kinase A regulatory subunit binding,protein kinase binding,protein phosphatase 2B binding,scaffold protein binding,SH3 domain binding;adenylate cyclase binding	asymmetric synapse,basolateral plasma membrane,cytoplasm,cytoplasmic side of plasma membrane,cytoskeleton,dendrite,dendrite membrane,dendritic shaft,dendritic spine,dendritic spine membrane,excitatory synapse,filopodium membrane,glutamatergic synapse,membrane raft,neuronal cell body,perinuclear region of cytoplasm,plasma membrane,postsynaptic density,postsynaptic density, intracellular component,postsynaptic recycling endosome,macromolecular complex;plasma membrane	sp;tr	1	2;1	uniprot_mouse_proteome		14	15
TRUE	12 mos / 6 mos	12 mos	6 mos	56	E9PW83;F6TU77	680.444	773.187	0.184341	0.184341	13.6298	1.1363	0.472903	0.786611	55	0.143787	E9PW83;F6TU77	E9PW83_MOUSE;F6TU77_MOUSE	Protein Fam184a;Protein Fam184a (Fragment)	Fam184a	E9PW83;F6TU77	Mus musculus	10.4%;11.9%	132973.08;117098.04	;	;	;	tr	1	1	uniprot_mouse_proteome		14	15
TRUE	12 mos / 6 mos	12 mos	6 mos	60	E9PXX7;Q91W90	4033.51	3914.01	-0.0433859	0.0433859	-2.96251	0.970375	0.197083	0.676468	59	0.0520543	E9PXX7;Q91W90	E9PXX7_MOUSE;TXND5_MOUSE	Thioredoxin domain-containing protein 5	Txndc5	E9PXX7;Q91W90	Mus musculus	51.7%;42.7%	38532.34;46415.47	cell redox homeostasis;apoptotic cell clearance,cell redox homeostasis	protein disulfide isomerase activity;protein disulfide isomerase activity	endoplasmic reticulum lumen;endoplasmic reticulum lumen	tr;sp	1	1;2	uniprot_mouse_proteome		14	15
TRUE	12 mos / 6 mos	12 mos	6 mos	60	E9Q035	2005.93	2009.41	0.00249972	0.00249972	0.173418	1.00173	0.94861	0.880291	59	0.0871794	E9Q035	E9Q035_MOUSE	Protein Gm20425	Gm20425	E9Q035	Mus musculus	0.147	107796				tr	4	1	uniprot_mouse_proteome		14	15
TRUE	12 mos / 6 mos	12 mos	6 mos	60	F8WJ43;P46662;P46662-2	845.476	771.814	-0.131511	0.131511	-8.71248	0.912875	0.0332574	0.459203	59	0.12577	F8WJ43;P46662;P46662-2	F8WJ43_MOUSE;MERL_MOUSE;MERL_MOUSE	Merlin (Fragment);Merlin;Isoform 2 of Merlin	Nf2	F8WJ43;P46662;P46662-2	Mus musculus	33.4%;29.2%;29.2%-2	NaN;69776.24;69776.24-2	;actin cytoskeleton organization,brain development,cell-cell junction organization,ectoderm development,hippocampus development,lens fiber cell differentiation,mesoderm formation,negative regulation of cell-cell adhesion,negative regulation of cell growth,negative regulation of cell proliferation,negative regulation of MAPK cascade,negative regulation of protein kinase activity,negative regulation of JAK-STAT cascade,negative regulation of tyrosine phosphorylation of STAT protein,odontogenesis of dentin-containing tooth,positive regulation of cell differentiation,positive regulation of stress fiber assembly,regulation of apoptotic process,regulation of cell cycle,regulation of cell proliferation,regulation of gliogenesis,regulation of hippo signaling,regulation of neural precursor cell proliferation,regulation of neurogenesis,regulation of protein localization to nucleus,regulation of protein stability,regulation of stem cell proliferation,Schwann cell proliferation;	actin binding;actin binding,beta-catenin binding,integrin binding,protein domain specific binding;	cell projection,cytoplasm,cytoskeleton,plasma membrane;adherens junction,apical part of cell,cell body,cleavage furrow,cortical actin cytoskeleton,cytoplasm,cytoskeleton,cytosol,early endosome,filopodium,lamellipodium,membrane raft,neuron projection,nucleolus,nucleus,perinuclear region of cytoplasm,plasma membrane,macromolecular complex,ruffle,synapse;	tr;sp;sp	1;1;	1;2;	uniprot_mouse_proteome		14	15
TRUE	12 mos / 6 mos	12 mos	6 mos	60	P46978	3504.58	3335.85	-0.0711864	0.0711864	-4.81451	0.951855	0.577889	0.815562	59	0.179289	P46978	STT3A_MOUSE	Dolichyl-diphosphooligosaccharide--protein glycosyltransferase subunit STT3A	Stt3a	P46978	Mus musculus	0.16	80597.6	co-translational protein modification,post-translational protein modification,protein N-linked glycosylation,protein N-linked glycosylation via asparagine	dolichyl-diphosphooligosaccharide-protein glycotransferase activity,metal ion binding	integral component of membrane,membrane,oligosaccharyltransferase complex,oligosaccharyltransferase III complex	sp	1	1	uniprot_mouse_proteome		14	15
TRUE	12 mos / 6 mos	12 mos	6 mos	60	P54276	423.072	402.228	-0.0728888	0.0728888	-4.92676	0.950732	0.713598	0.849467	59	0.202396	P54276	MSH6_MOUSE	DNA mismatch repair protein Msh6	Msh6	P54276	Mus musculus	0.102	151084	determination of adult lifespan,DNA repair,interstrand cross-link repair,intrinsic apoptotic signaling pathway,intrinsic apoptotic signaling pathway in response to DNA damage,isotype switching,maintenance of DNA repeat elements,meiotic mismatch repair,mismatch repair,negative regulation of DNA recombination,positive regulation of helicase activity,pyrimidine dimer repair,response to UV,somatic hypermutation of immunoglobulin genes,somatic recombination of immunoglobulin gene segments	ADP binding,ATP binding,chromatin binding,damaged DNA binding,DNA binding,DNA-dependent ATPase activity,enzyme binding,four-way junction DNA binding,guanine/thymine mispair binding,magnesium ion binding,methylated histone binding,mismatched DNA binding,MutLalpha complex binding,oxidized purine DNA binding,single guanine insertion binding,single thymine insertion binding	cytosol,Golgi apparatus,intracellular membrane-bounded organelle,mismatch repair complex,MutSalpha complex,nuclear chromatin,nucleoplasm,nucleus	sp	1	3	uniprot_mouse_proteome		14	15
TRUE	12 mos / 6 mos	12 mos	6 mos	60	P70182	860.5	897.348	0.0604918	0.0604918	4.28212	1.04282	0.902908	0.877013	59	0.134916	P70182	PI51A_MOUSE	Phosphatidylinositol 4-phosphate 5-kinase type-1 alpha	Pip5k1a	P70182	Mus musculus	0.383	60484.8	actin cytoskeleton reorganization,activation of GTPase activity,cell chemotaxis,fibroblast migration,focal adhesion assembly,phosphatidylinositol biosynthetic process,phosphatidylinositol metabolic process,phospholipid biosynthetic process,protein localization to plasma membrane,ruffle assembly	1-phosphatidylinositol-4-phosphate 5-kinase activity,ATP binding,kinase binding	cytosol,lamellipodium,mRNA cleavage and polyadenylation specificity factor complex,nuclear speck,nucleoplasm,nucleus,plasma membrane,ruffle membrane	sp	1	2	uniprot_mouse_proteome		14	15
TRUE	12 mos / 6 mos	12 mos	6 mos	60	Q3TC93	1097	1018.03	-0.107777	0.107777	-7.19828	0.928017	0.268818	0.715983	59	0.180697	Q3TC93	H1BP3_MOUSE	HCLS1-binding protein 3	Hs1bp3	Q3TC93	Mus musculus	0.397	43691.3	cell surface receptor signaling pathway,regulation of apoptotic process,T cell differentiation	phosphatidylinositol binding	endoplasmic reticulum,mitochondrion	sp	1	2	uniprot_mouse_proteome		14	15
TRUE	12 mos / 6 mos	12 mos	6 mos	60	Q3USJ8;Q3USJ8-2;Q3USJ8-3	711.11	595.285	-0.256492	0.256492	-16.2879	0.837121	0.337638	0.748935	59	0.125713	Q3USJ8;Q3USJ8-2;Q3USJ8-3	FCSD2_MOUSE	F-BAR and double SH3 domains protein 2;Isoform 2 of F-BAR and double SH3 domains protein 2;Isoform 3 of F-BAR and double SH3 domains protein 2	Fchsd2	Q3USJ8;Q3USJ8-2;Q3USJ8-3	Mus musculus	22.7%;22.7%-2;22.7%-3	84282.32;84282.32-2;84282.32-3	clathrin-dependent endocytosis,multi-organism membrane organization,neuromuscular synaptic transmission,positive regulation of actin filament polymerization,positive regulation of Arp2/3 complex-mediated actin nucleation,protein transport,regulation of actin filament polymerization;;	phosphatidylinositol-3,4,5-trisphosphate binding,phosphatidylinositol-3,4-bisphosphate binding;;	clathrin-coated pit,neuromuscular junction,plasma membrane,recycling endosome,stereocilium shaft;;	sp	1;;	2;;	uniprot_mouse_proteome		14	15
TRUE	12 mos / 6 mos	12 mos	6 mos	60	Q571F8	323.763	299.358	-0.113068	0.113068	-7.53805	0.92462	0.523438	0.802697	59	0.169441	Q571F8	GLSL_MOUSE	Glutaminase liver isoform, mitochondrial	Gls2	Q571F8	Mus musculus	0.279	66365.9	glutamate biosynthetic process,glutamine catabolic process,reactive oxygen species metabolic process,regulation of apoptotic process	glutaminase activity	mitochondrion	sp	1	2	uniprot_mouse_proteome		14	15
TRUE	12 mos / 6 mos	12 mos	6 mos	60	Q60805	6010.76	5403.15	-0.153747	0.153747	-10.1087	0.898913	0.245233	0.701427	59	0.149624	Q60805	MERTK_MOUSE	Tyrosine-protein kinase Mer	Mertk	Q60805	Mus musculus	0.162	110157	apoptotic cell clearance,cell migration,multicellular organism development,natural killer cell differentiation,negative regulation of cytokine production,negative regulation of leukocyte apoptotic process,negative regulation of lymphocyte activation,nervous system development,neutrophil clearance,phagocytosis,platelet activation,positive regulation of kinase activity,positive regulation of phagocytosis,protein kinase B signaling,protein phosphorylation,retina development in camera-type eye,secretion by cell,spermatogenesis,substrate adhesion-dependent cell spreading,transmembrane receptor protein tyrosine kinase signaling pathway,vagina development	ATP binding,transmembrane receptor protein tyrosine kinase activity	cytoplasm,extracellular space,integral component of plasma membrane,photoreceptor outer segment,receptor complex,rhabdomere	sp	1	1	uniprot_mouse_proteome		14	15
TRUE	12 mos / 6 mos	12 mos	6 mos	60	Q6DIB5	370.801	336.755	-0.138945	0.138945	-9.18169	0.908183	0.644181	0.831284	59	0.127151	Q6DIB5	MEG10_MOUSE	Multiple epidermal growth factor-like domains protein 10	Megf10	Q6DIB5	Mus musculus	0.148	122972	apoptotic cell clearance,apoptotic process involved in development,engulfment of apoptotic cell,homotypic cell-cell adhesion,muscle cell development,muscle cell proliferation,myoblast development,myoblast migration,positive regulation of cell-cell adhesion,positive regulation of myoblast proliferation,recognition of apoptotic cell,regulation of muscle cell differentiation,regulation of skeletal muscle tissue development,skeletal muscle satellite cell activation,skeletal muscle satellite cell differentiation,skeletal muscle satellite cell proliferation	complement component C1q binding,Notch binding,scavenger receptor activity	cell projection,integral component of membrane,phagocytic cup,plasma membrane	sp	1	1	uniprot_mouse_proteome		14	15
TRUE	12 mos / 6 mos	12 mos	6 mos	60	Q6PDI6	1116.98	1180.57	0.07988	0.07988	5.69301	1.05693	0.942639	0.880154	59	0.182446	Q6PDI6	FA63B_MOUSE	Ubiquitin carboxyl-terminal hydrolase MINDY-2	Fam63b	Q6PDI6	Mus musculus	0.293	65636.6	protein K48-linked deubiquitination	cysteine-type carboxypeptidase activity,K11-linked polyubiquitin binding,K48-linked polyubiquitin binding,K63-linked polyubiquitin binding,K6-linked polyubiquitin binding,Lys48-specific deubiquitinase activity,thiol-dependent ubiquitin-specific protease activity	cell periphery,cytosol,nucleoplasm	sp	1	1	uniprot_mouse_proteome		14	15
TRUE	12 mos / 6 mos	12 mos	6 mos	60	Q6ZWN5	14518	15002.4	0.0473477	0.0473477	3.33634	1.03336	0.0549266	0.528108	59	0.153206	Q6ZWN5	RS9_MOUSE	40S ribosomal protein S9	Rps9	Q6ZWN5	Mus musculus	0.454	22591.4	positive regulation of cell proliferation,positive regulation of translational fidelity,translation	5.8S rRNA binding,rRNA binding,structural constituent of ribosome,translation regulator activity	cytoplasm,cytosolic small ribosomal subunit,nucleolus,ribonucleoprotein complex,small ribosomal subunit,synapse	sp	1	3	uniprot_mouse_proteome		14	15
TRUE	12 mos / 6 mos	12 mos	6 mos	60	Q80Y56	763.068	752.086	-0.0209137	0.0209137	-1.43917	0.985608	0.483545	0.789913	59	0.131019	Q80Y56	RBNS5_MOUSE	Rabenosyn-5	Rbsn	Q80Y56	Mus musculus	0.172	88491.4	early endosome to Golgi transport,Golgi to lysosome transport,protein transport,regulation of Golgi organization	metal ion binding,Rab GTPase binding	cytosol,early endosome membrane,intracellular membrane-bounded organelle,plasma membrane	sp	1	1	uniprot_mouse_proteome		14	15
TRUE	12 mos / 6 mos	12 mos	6 mos	60	Q8BMQ2	368.046	344.919	-0.0936281	0.0936281	-6.2837	0.937163	0.160669	0.651197	59	0.1314	Q8BMQ2	TF3C4_MOUSE	General transcription factor 3C polypeptide 4	Gtf3c4	Q8BMQ2	Mus musculus	0.174	91613		DNA binding,histone acetyltransferase activity	mitochondrion,nucleoplasm,transcription factor TFIIIC complex	sp	1	2	uniprot_mouse_proteome		14	15
TRUE	12 mos / 6 mos	12 mos	6 mos	60	Q8C080	1204.68	1284.87	0.0929685	0.0929685	6.65625	1.06656	0.373186	0.761236	59	0.151853	Q8C080	SNX16_MOUSE	Sorting nexin-16	Snx16	Q8C080	Mus musculus	0.43	38817.4	early endosome to late endosome transport,endosome to lysosome transport,protein targeting to lysosome	identical protein binding,phosphatidylinositol binding	cytosol,early endosome,early endosome membrane,extrinsic component of endosome membrane,intracellular membrane-bounded organelle,late endosome,late endosome membrane,lysosome	sp	1	2	uniprot_mouse_proteome		14	15
TRUE	12 mos / 6 mos	12 mos	6 mos	60	Q8C3W1	5859.51	5978.22	0.0289359	0.0289359	2.02593	1.02026	0.847811	0.866853	59	0.10917	Q8C3W1	CA198_MOUSE	Uncharacterized protein C1orf198 homolog	NaN	Q8C3W1	Mus musculus	0.54	35316.4			cytosol	sp	1	1	uniprot_mouse_proteome		14	15
TRUE	12 mos / 6 mos	12 mos	6 mos	60	Q8K0C1;Q8K0C1-2	798.902	750.486	-0.0901934	0.0901934	-6.06032	0.939397	0.976765	0.885263	59	0.181297	Q8K0C1;Q8K0C1-2	IPO13_MOUSE	Importin-13;Isoform 2 of Importin-13	Ipo13	Q8K0C1;Q8K0C1-2	Mus musculus	13.7%;13.7%-2	108229.16;108229.16-2	protein import into nucleus;	glucocorticoid receptor binding,Ran GTPase binding;	cytoplasm,nucleus;	sp	1;	1;	uniprot_mouse_proteome		14	15
TRUE	12 mos / 6 mos	12 mos	6 mos	60	Q8K0C4	2693.88	2536.93	-0.0866045	0.0866045	-5.82634	0.941737	0.00828715	0.306422	59	0.0917079	Q8K0C4	CP51A_MOUSE	Lanosterol 14-alpha demethylase	Cyp51a1	Q8K0C4	Mus musculus	0.324	56775.7	cholesterol biosynthetic process,cholesterol biosynthetic process via 24,25-dihydrolanosterol,negative regulation of beta-amyloid clearance,negative regulation of protein catabolic process,negative regulation of protein secretion,oxidation-reduction process,steroid biosynthetic process,sterol metabolic process	heme binding,iron ion binding,monooxygenase activity,oxidoreductase activity,sterol 14-demethylase activity	endoplasmic reticulum,endoplasmic reticulum membrane,integral component of membrane,intracellular membrane-bounded organelle	sp	1	1	uniprot_mouse_proteome		14	15
TRUE	12 mos / 6 mos	12 mos	6 mos	60	Q8R516-2	707.761	638.338	-0.14894	0.14894	-9.80874	0.901913	0.888719	0.873194	59	0.111096	Q8R516-2	MIB2_MOUSE	Isoform 2 of E3 ubiquitin-protein ligase MIB2	Mib2	Q8R516-2	Mus musculus	0.2	100287				sp			uniprot_mouse_proteome		14	15
TRUE	12 mos / 6 mos	12 mos	6 mos	60	Q8VHG2	1510.62	911.936	-0.728137	0.728137	-39.6317	0.603683	0.967822	0.882623	59	0.150768	Q8VHG2	AMOT_MOUSE	Angiomotin	Amot	Q8VHG2	Mus musculus	0.101	120915	actin cytoskeleton organization,angiogenesis,blood vessel endothelial cell migration,blood vessel morphogenesis,cell migration involved in gastrulation,cellular protein localization,chemotaxis,establishment of cell polarity involved in ameboidal cell migration,gastrulation with mouth forming second,hippo signaling,in utero embryonic development,negative regulation of angiogenesis,negative regulation of GTPase activity,negative regulation of vascular permeability,positive regulation of blood vessel endothelial cell migration,positive regulation of embryonic development,regulation of cell migration,regulation of small GTPase mediated signal transduction,vasculogenesis	angiostatin binding,signaling receptor activity	actin filament,bicellular tight junction,cell junction,cell surface,COP9 signalosome,cytoplasm,cytoplasmic vesicle,endocytic vesicle,external side of plasma membrane,integral component of membrane,lamellipodium,nucleoplasm,plasma membrane,ruffle,stress fiber	sp	1	3	uniprot_mouse_proteome		14	15
TRUE	12 mos / 6 mos	12 mos	6 mos	60	Q9EPU4	640.786	576.085	-0.153561	0.153561	-10.0971	0.899029	0.384746	0.765403	59	0.169199	Q9EPU4	CPSF1_MOUSE	Cleavage and polyadenylation specificity factor subunit 1	Cpsf1	Q9EPU4	Mus musculus	0.117	160818	mRNA polyadenylation	enzyme binding,mRNA 3'-UTR AU-rich region binding	mRNA cleavage and polyadenylation specificity factor complex,nucleoplasm,nucleus	sp	1	1	uniprot_mouse_proteome		14	15
TRUE	12 mos / 6 mos	12 mos	6 mos	60	Q9R099	1177.69	1145.44	-0.040052	0.040052	-2.73801	0.97262	0.631945	0.828798	59	0.172016	Q9R099	TBL2_MOUSE	Transducin beta-like protein 2	Tbl2	Q9R099	Mus musculus	0.355	49583.7	cellular response to glucose starvation,cellular response to hypoxia,endoplasmic reticulum unfolded protein response	phosphoprotein binding,protein kinase binding,translation initiation factor binding	endoplasmic reticulum	sp	1	2	uniprot_mouse_proteome		14	15
TRUE	12 mos / 6 mos	12 mos	6 mos	64	A0A0A6YWY8;A0A0A6YY09;F8VPK8	1294.15	1313.23	0.021117	0.021117	1.47449	1.01474	0.488345	0.790763	63	0.120105	A0A0A6YWY8;A0A0A6YY09;F8VPK8	A0A0A6YWY8_MOUSE;A0A0A6YY09_MOUSE;F8VPK8_MOUSE	Protein Pcdh9	Pcdh9	A0A0A6YWY8;A0A0A6YY09;F8VPK8	Mus musculus	16.9%;17%;16.4%	132286.53;131720.79;136144.63	cell adhesion,homophilic cell adhesion via plasma membrane adhesion molecules;cell adhesion,homophilic cell adhesion via plasma membrane adhesion molecules;cell adhesion,homophilic cell adhesion via plasma membrane adhesion molecules	calcium ion binding;calcium ion binding;calcium ion binding	cell-cell contact zone,growth cone,integral component of plasma membrane;cell-cell contact zone,growth cone,integral component of plasma membrane;cell-cell contact zone,growth cone,integral component of plasma membrane	tr	1	1	uniprot_mouse_proteome		14	16
TRUE	12 mos / 6 mos	12 mos	6 mos	64	A2AFI8;B9EI38	1196.17	1132.31	-0.0791609	0.0791609	-5.33919	0.946608	0.50876	0.800502	63	0.132917	A2AFI8;B9EI38	A2AFI8_MOUSE;B9EI38_MOUSE	RalBP1-associated Eps domain-containing protein 2;RALBP1 associated Eps domain containing protein 2	Reps2	A2AFI8;B9EI38	Mus musculus	30.3%;30.2%	70484.2;70612.33	;	calcium ion binding;calcium ion binding	;	tr	1	1	uniprot_mouse_proteome		14	16
TRUE	12 mos / 6 mos	12 mos	6 mos	64	D3YXJ0	1053.7	1042.38	-0.0155828	0.0155828	-1.07431	0.989257	0.240752	0.701427	63	0.131464	D3YXJ0	D3YXJ0_MOUSE	Diacylglycerol kinase	Dgkh	D3YXJ0	Mus musculus	0.162	127362	diacylglycerol metabolic process,glycerolipid metabolic process,intracellular signal transduction,lipid phosphorylation,negative regulation of catalytic activity,phosphatidic acid biosynthetic process,phosphatidic acid metabolic process,protein kinase C-activating G-protein coupled receptor signaling pathway	ATP binding,diacylglycerol kinase activity,identical protein binding,kinase binding,metal ion binding,NAD+ kinase activity,protein homodimerization activity,SAM domain binding	actin cytoskeleton,cytoplasm,endosome,plasma membrane,macromolecular complex	tr	1	1	uniprot_mouse_proteome		14	16
TRUE	12 mos / 6 mos	12 mos	6 mos	64	D3Z1I2;E9PVA6;J3QK07;Q80XR8;Q9JLQ2	1099.15	1152.83	0.0687915	0.0687915	4.88378	1.04884	0.550654	0.808322	63	0.161685	D3Z1I2;E9PVA6;J3QK07;Q80XR8;Q9JLQ2	D3Z1I2_MOUSE;E9PVA6_MOUSE;J3QK07_MOUSE;Q80XR8_MOUSE;GIT2_MOUSE	ARF GTPase-activating protein GIT2	Git2	D3Z1I2;E9PVA6;J3QK07;Q80XR8;Q9JLQ2	Mus musculus	22.3%;20%;22.4%;22.4%;21.5%	75970.94;84457.44;75769.63;75632.49;78765.96	;;;;behavioral response to pain	GTPase activator activity,metal ion binding;GTPase activator activity,metal ion binding;GTPase activator activity,metal ion binding;GTPase activator activity,kinase activity,metal ion binding;GTPase activator activity,metal ion binding,macromolecular complex binding	;nucleoplasm;;;nucleoplasm	tr;tr;tr;tr;sp	1	1;1;1;2;2	uniprot_mouse_proteome		14	16
TRUE	12 mos / 6 mos	12 mos	6 mos	60	E9Q1W7	825.297	738.49	-0.160335	0.160335	-10.5182	0.894818	0.17494	0.668031	59	0.100348	E9Q1W7	E9Q1W7_MOUSE	TBC domain-containing protein kinase-like protein	Tbck	E9Q1W7	Mus musculus	0.168	100640	actin cytoskeleton organization,cell proliferation,regulation of TOR signaling	ATP binding,protein kinase activity	cytoplasm,midbody,mitotic spindle	tr	1	1	uniprot_mouse_proteome		14	16
TRUE	12 mos / 6 mos	12 mos	6 mos	64	F8WI30	904.875	853.863	-0.0837124	0.0837124	-5.63737	0.943626	0.675733	0.840485	63	0.175948	F8WI30	F8WI30_MOUSE	Sorting nexin-7	Snx7	F8WI30	Mus musculus	0.33	50878.6	protein transport	phosphatidylinositol binding		tr	1	1	uniprot_mouse_proteome		14	16
TRUE	12 mos / 6 mos	12 mos	6 mos	64	O09159	687.973	607.963	-0.17837	0.17837	-11.6299	0.883701	0.40951	0.772396	63	0.136704	O09159	MA2B1_MOUSE	Lysosomal alpha-mannosidase	Man2b1	O09159	Mus musculus	0.135	114648	cellular protein modification process,learning or memory,mannose metabolic process	alpha-mannosidase activity,mannose binding,metal ion binding	extracellular space,lysosome,vacuolar membrane	sp	1	4	uniprot_mouse_proteome		14	16
TRUE	12 mos / 6 mos	12 mos	6 mos	64	O35841	3856.99	3885.32	0.010561	0.010561	0.734716	1.00735	0.405455	0.770431	63	0.0808827	O35841	API5_MOUSE	Apoptosis inhibitor 5	Api5	O35841	Mus musculus	0.347	56785.2	apoptotic process,negative regulation of apoptotic process,negative regulation of fibroblast apoptotic process	fibroblast growth factor binding,RNA binding	cytoplasm,nuclear speck,nucleus,spliceosomal complex	sp	1	2	uniprot_mouse_proteome		14	16
TRUE	12 mos / 6 mos	12 mos	6 mos	64	O54734	9540.48	9456.58	-0.0127428	0.0127428	-0.879374	0.991206	0.589122	0.819714	63	0.137974	O54734	OST48_MOUSE	Dolichyl-diphosphooligosaccharide--protein glycosyltransferase 48 kDa subunit	Ddost	O54734	Mus musculus	0.488	49027.9	protein glycosylation,protein N-linked glycosylation,protein N-linked glycosylation via asparagine,regulation of protein stability,response to cytokine,T cell activation	enzyme activator activity	endoplasmic reticulum,integral component of membrane,intracellular membrane-bounded organelle,oligosaccharyltransferase complex	sp	1	2	uniprot_mouse_proteome		14	16
TRUE	12 mos / 6 mos	12 mos	6 mos	60	O54950	2062.62	2079.52	0.0117721	0.0117721	0.819319	1.00819	0.0133937	0.345853	59	0.100344	O54950	AAKG1_MOUSE	5'-AMP-activated protein kinase subunit gamma-1	Prkag1	O54950	Mus musculus	0.452	37520.4	cellular response to glucose starvation,fatty acid biosynthetic process,nuclear import,positive regulation of gene expression,protein phosphorylation,regulation of catalytic activity,regulation of protein serine/threonine kinase activity	ADP binding,AMP-activated protein kinase activity,AMP binding,ATP binding,macromolecular complex binding,protein kinase activity,protein kinase binding,protein kinase regulator activity	cytoplasm,cytosol,nucleoplasm,nucleotide-activated protein kinase complex,nucleus,macromolecular complex	sp	1	2	uniprot_mouse_proteome		14	16
TRUE	12 mos / 6 mos	12 mos	6 mos	64	O88325	370.345	353.16	-0.0685493	0.0685493	-4.64036	0.953596	0.0329664	0.457256	63	0.181572	O88325	O88325_MOUSE	Alpha-N-acetylglucosaminidase	Naglu	O88325	Mus musculus	0.142	82596.5	cerebellar Purkinje cell layer development,inner ear receptor cell development,locomotor rhythm,lysosome organization,middle ear morphogenesis,retinal rod cell development	hydrolase activity	extracellular exosome	tr	1	1	uniprot_mouse_proteome		14	16
TRUE	12 mos / 6 mos	12 mos	6 mos	64	P22437	1720.29	1883.04	0.130409	0.130409	9.46042	1.0946	0.384316	0.765403	63	0.1656	P22437	PGH1_MOUSE	Prostaglandin G/H synthase 1	Ptgs1	P22437	Mus musculus	0.284	69042.4	cyclooxygenase pathway,inflammatory response,keratinocyte differentiation,learning,maintenance of blood-brain barrier,memory,negative regulation of blood vessel diameter,negative regulation of epinephrine secretion,negative regulation of norepinephrine secretion,positive regulation of smooth muscle contraction,positive regulation of vasoconstriction,prostaglandin biosynthetic process,prostaglandin metabolic process,regulation of blood pressure,regulation of cell proliferation,response to oxidative stress,sensory perception of pain	dioxygenase activity,heme binding,metal ion binding,peroxidase activity,prostaglandin-endoperoxide synthase activity	cytoplasm,endoplasmic reticulum membrane,Golgi apparatus,intracellular membrane-bounded organelle,nuclear envelope,photoreceptor outer segment	sp	1	1	uniprot_mouse_proteome		14	16
TRUE	12 mos / 6 mos	12 mos	6 mos	64	P31750	1509.21	1570.55	0.0574801	0.0574801	4.06465	1.04065	0.806554	0.864077	63	0.0895947	P31750	AKT1_MOUSE	RAC-alpha serine/threonine-protein kinase	Akt1	P31750	Mus musculus	0.338	55707.3	activation-induced cell death of T cells,aging,apoptotic mitochondrial changes,carbohydrate transport,cell migration involved in sprouting angiogenesis,cell projection organization,cellular response to cadmium ion,cellular response to decreased oxygen levels,cellular response to DNA damage stimulus,cellular response to epidermal growth factor stimulus,cellular response to granulocyte macrophage colony-stimulating factor stimulus,cellular response to growth factor stimulus,cellular response to hypoxia,cellular response to insulin stimulus,cellular response to mechanical stimulus,cellular response to nerve growth factor stimulus,cellular response to organic cyclic compound,cellular response to oxidised low-density lipoprotein particle stimulus,cellular response to peptide,cellular response to prostaglandin E stimulus,cellular response to reactive oxygen species,cellular response to tumor necrosis factor,cellular response to vascular endothelial growth factor stimulus,cytoskeleton organization,epidermal growth factor receptor signaling pathway,establishment of protein localization to mitochondrion,execution phase of apoptosis,gene expression,germ cell development,glucose homeostasis,glucose metabolic process,glycogen biosynthetic process,glycogen cell differentiation involved in embryonic placenta development,glycogen metabolic process,hyaluronan metabolic process,I-kappaB kinase/NF-kappaB signaling,inflammatory response,insulin-like growth factor receptor signaling pathway,insulin receptor signaling pathway,interleukin-18-mediated signaling pathway,intracellular signal transduction,labyrinthine layer blood vessel development,lipopolysaccharide-mediated signaling pathway,maintenance of protein location in mitochondrion,maternal placenta development,negative regulation of apoptotic process,negative regulation of autophagy,negative regulation of cell size,negative regulation of cysteine-type endopeptidase activity involved in apoptotic process,negative regulation of endopeptidase activity,negative regulation of fatty acid beta-oxidation,negative regulation of gene expression,negative regulation of JNK cascade,negative regulation of leukocyte cell-cell adhesion,negative regulation of plasma membrane long-chain fatty acid transport,negative regulation of lymphocyte migration,negative regulation of protein binding,negative regulation of protein kinase activity,negative regulation of protein ubiquitination,negative regulation of proteolysis,negative regulation of release of cytochrome c from mitochondria,NIK/NF-kappaB signaling,osteoblast differentiation,peptidyl-serine phosphorylation,peptidyl-threonine phosphorylation,peripheral nervous system myelin maintenance,phosphatidylinositol 3-kinase signaling,phosphorylation,positive regulation of apoptotic process,positive regulation of blood vessel endothelial cell migration,positive regulation of cell growth,positive regulation of cell proliferation,positive regulation of cellular protein metabolic process,positive regulation of cyclin-dependent protein serine/threonine kinase activity,positive regulation of sequence-specific DNA binding transcription factor activity,positive regulation of endodeoxyribonuclease activity,positive regulation of endothelial cell proliferation,positive regulation of fat cell differentiation,positive regulation of fibroblast migration,positive regulation of G1/S transition of mitotic cell cycle,positive regulation of gene expression,positive regulation of glucose import,positive regulation of glucose metabolic process,positive regulation of glycogen biosynthetic process,positive regulation of I-kappaB phosphorylation,positive regulation of lipid biosynthetic process,positive regulation of mitochondrial membrane potential,positive regulation of nitric oxide biosynthetic process,positive regulation of nitric-oxide synthase activity,positive regulation of organ growth,positive regulation of peptidyl-serine phosphorylation,positive regulation of proteasomal ubiquitin-dependent protein catabolic process,positive regulation of protein localization to cell surface,positive regulation of protein localization to nucleus,positive regulation of protein localization to plasma membrane,positive regulation of protein phosphorylation,positive regulation of smooth muscle cell proliferation,positive regulation of sodium ion transport,positive regulation of transcription, DNA-templated,positive regulation of transcription from RNA polymerase II promoter,positive regulation of vasoconstriction,protein catabolic process,protein import into nucleus,protein kinase B signaling,protein phosphorylation,protein ubiquitination,regulation of apoptotic process,regulation of cell migration,regulation of glycogen biosynthetic process,regulation of myelination,regulation of neuron projection development,regulation of protein localization,regulation of translation,response to fluid shear stress,response to food,response to growth hormone,response to hormone,response to insulin-like growth factor stimulus,response to organic substance,response to oxidative stress,response to UV-A,signal transduction,spinal cord development,striated muscle cell differentiation,translation	14-3-3 protein binding,ATP binding,calmodulin binding,enzyme binding,GTPase activating protein binding,identical protein binding,kinase activity,nitric-oxide synthase regulator activity,phosphatidylinositol-3,4,5-trisphosphate binding,phosphatidylinositol-3,4-bisphosphate binding,protein homodimerization activity,protein kinase activity,protein kinase binding,protein kinase C binding,protein phosphatase 2A binding,protein serine/threonine/tyrosine kinase activity,protein serine/threonine kinase activity	cell-cell junction,ciliary basal body,cytoplasm,cytosol,microtubule cytoskeleton,mitochondrion,nucleoplasm,nucleus,plasma membrane,macromolecular complex,spindle,vesicle	sp	1	2	uniprot_mouse_proteome		14	16
TRUE	12 mos / 6 mos	12 mos	6 mos	64	P51655	733.857	640.29	-0.196774	0.196774	-12.75	0.8725	0.918448	0.878515	63	0.166468	P51655	GPC4_MOUSE	Glypican-4	Gpc4	P51655	Mus musculus	0.291	62586.2	cell migration,regulation of neurotransmitter receptor localization to postsynaptic specialization membrane,regulation of presynapse assembly,regulation of protein localization to membrane,regulation of signal transduction,synaptic membrane adhesion,Wnt signaling pathway		anchored component of presynaptic membrane,cell surface,collagen-containing extracellular matrix,external side of plasma membrane,extracellular region,extracellular space,glutamatergic synapse,Golgi lumen,synapse	sp	1	2	uniprot_mouse_proteome		14	16
TRUE	12 mos / 6 mos	12 mos	6 mos	64	Q04735	1483.96	1516.7	0.031476	0.031476	2.20572	1.02206	0.742151	0.854665	63	0.097472	Q04735	CDK16_MOUSE	Cyclin-dependent kinase 16	Cdk16	Q04735	Mus musculus	0.302	55914	exocytosis,growth hormone secretion,neuron projection development,protein phosphorylation,regulation of insulin secretion involved in cellular response to glucose stimulus,regulation of transcription involved in G1/S transition of mitotic cell cycle,spermatogenesis	ATP binding,cyclin-dependent protein serine/threonine kinase activity,protein serine/threonine kinase activity	cytoplasm,cytosol,extrinsic component of cytoplasmic side of plasma membrane,microtubule cytoskeleton,neuron projection,nucleus,plasma membrane,synaptic vesicle	sp	1	1	uniprot_mouse_proteome		14	16
TRUE	12 mos / 6 mos	12 mos	6 mos	64	Q3UW66;Q99J99	2473.41	2566.45	0.0532738	0.0532738	3.76169	1.03762	0.157955	0.649481	63	0.11608	Q3UW66;Q99J99	Q3UW66_MOUSE;THTM_MOUSE	Sulfurtransferase;3-mercaptopyruvate sulfurtransferase	Mpst	Q3UW66;Q99J99	Mus musculus	65.3%;65.3%	33097.27;33023.19	;hydrogen sulfide biosynthetic process,kidney development,liver development,spinal cord development,transsulfuration	;3-mercaptopyruvate sulfurtransferase activity,identical protein binding,thiosulfate sulfurtransferase activity	;cytoplasm,cytosol,mitochondrial inner membrane,mitochondrion,neuron projection,synapse	tr;sp	1	1;3	uniprot_mouse_proteome		14	16
TRUE	12 mos / 6 mos	12 mos	6 mos	64	Q3V384	1705.95	1715.92	0.00841318	0.00841318	0.584861	1.00585	0.942566	0.880154	63	0.128307	Q3V384	LACE1_MOUSE	Lactation elevated protein 1	Lace1	Q3V384	Mus musculus	0.342	54313.2	mitochondrial electron transport, cytochrome c to oxygen,mitochondrial protein catabolic process,mitochondrion organization	ATPase activity,ATP binding	cytoplasm,mitochondrial membrane,mitochondrion	sp	1	1	uniprot_mouse_proteome		14	16
TRUE	12 mos / 6 mos	12 mos	6 mos	64	Q3ZB57;Q3ZB59;Q9Z1S8	766.709	774.906	0.0153408	0.0153408	1.06901	1.01069	0.661224	0.836442	63	0.102388	Q3ZB57;Q3ZB59;Q9Z1S8	Q3ZB57_MOUSE;Q3ZB59_MOUSE;GAB2_MOUSE	GRB2-associated-binding protein 2	Gab2	Q3ZB57;Q3ZB59;Q9Z1S8	Mus musculus	26.9%;26.9%;26.9%	73305.3;73218.22;73208.18	osteoclast differentiation,positive regulation of cell proliferation;;cell migration,integrin-mediated signaling pathway,intracellular signal transduction,osteoclast differentiation,phosphatidylinositol-mediated signaling,positive regulation of cell proliferation,positive regulation of epithelial cell migration,positive regulation of mast cell degranulation	transmembrane receptor protein tyrosine kinase adaptor activity;;phosphatidylinositol-3,4,5-trisphosphate binding,phosphatidylinositol-3,4-bisphosphate binding,protein domain specific binding,protein phosphatase binding,transmembrane receptor protein tyrosine kinase adaptor activity	cytoplasm,plasma membrane;;cytoplasm,cytosol,plasma membrane,macromolecular complex	tr;tr;sp	1	1;1;2	uniprot_mouse_proteome		14	16
TRUE	12 mos / 6 mos	12 mos	6 mos	64	Q60598	15375.5	15660.5	0.0264907	0.0264907	1.85316	1.01853	0.41107	0.772747	63	0.0753218	Q60598	SRC8_MOUSE	Src substrate cortactin	Cttn	Q60598	Mus musculus	0.253	61249.8	actin cytoskeleton reorganization,actin filament polymerization,cell motility,dendritic spine maintenance,focal adhesion assembly,intracellular protein transport,lamellipodium organization,modification of postsynaptic actin cytoskeleton,negative regulation of extrinsic apoptotic signaling pathway,neuron projection morphogenesis,positive regulation of actin filament polymerization,positive regulation of smooth muscle contraction,receptor-mediated endocytosis,regulation of actin filament polymerization,regulation of mitophagy,regulation of axon extension,substrate-dependent cell migration, cell extension	actin filament binding,Arp2/3 complex binding,profilin binding,proline-rich region binding	actin filament,cell cortex,cell junction,clathrin-coated pit,cortical actin cytoskeleton,cortical cytoskeleton,cytoplasm,cytosol,dendritic spine,focal adhesion,glutamatergic synapse,Golgi apparatus,intracellular membrane-bounded organelle,lamellipodium,mitotic spindle midzone,plasma membrane,podosome,postsynaptic actin cytoskeleton,ruffle,site of polarized growth,voltage-gated potassium channel complex	sp	1	2	uniprot_mouse_proteome		14	16
TRUE	12 mos / 6 mos	12 mos	6 mos	64	Q63ZW7;Q63ZW7-2	591.733	581.714	-0.0246373	0.0246373	-1.69323	0.983068	0.511295	0.800502	63	0.117789	Q63ZW7;Q63ZW7-2	INADL_MOUSE	InaD-like protein;Isoform 2 of InaD-like protein	Patj	Q63ZW7;Q63ZW7-2	Mus musculus	9.9%;9.9%-2	198516.63;198516.63-2	;	;	apical part of cell,apical plasma membrane,bicellular tight junction,cell junction,centriolar satellite,centrosome,cytosol,perinuclear region of cytoplasm,macromolecular complex;	sp	1;	2;	uniprot_mouse_proteome		14	16
TRUE	12 mos / 6 mos	12 mos	6 mos	64	Q6PE01	1719.7	1867.38	0.118864	0.118864	8.58793	1.08588	0.51432	0.801718	63	0.124463	Q6PE01	SNR40_MOUSE	U5 small nuclear ribonucleoprotein 40 kDa protein	Snrnp40	Q6PE01	Mus musculus	0.458	39275.5	mRNA processing,RNA splicing		catalytic step 2 spliceosome,cytosol,nuclear speck,U2-type catalytic step 2 spliceosome	sp	1	1	uniprot_mouse_proteome		14	16
TRUE	12 mos / 6 mos	12 mos	6 mos	64	Q80VD1	3996.47	3947.26	-0.0178756	0.0178756	-1.2314	0.987686	0.451239	0.782693	63	0.13112	Q80VD1	FA98B_MOUSE	Protein FAM98B	Fam98b	Q80VD1	Mus musculus	0.406	45349.1	positive regulation of cell proliferation,positive regulation of gene expression,protein methylation	identical protein binding,protein methyltransferase activity	cytoplasm,intracellular membrane-bounded organelle,nucleoplasm,nucleus,tRNA-splicing ligase complex	sp	1	1	uniprot_mouse_proteome		14	16
TRUE	12 mos / 6 mos	12 mos	6 mos	60	Q8BL06	541.705	578.881	0.0957607	0.0957607	6.86288	1.06863	0.0661809	0.547821	59	0.127575	Q8BL06	UBP54_MOUSE	Inactive ubiquitin carboxyl-terminal hydrolase 54	Usp54	Q8BL06	Mus musculus	0.102	176664	protein deubiquitination	thiol-dependent ubiquitinyl hydrolase activity		sp	1	2	uniprot_mouse_proteome		14	16
TRUE	12 mos / 6 mos	12 mos	6 mos	64	Q8BP92	6164.36	6168.83	0.00104514	0.00104514	0.0724696	1.00072	0.641934	0.830624	63	0.125298	Q8BP92	RCN2_MOUSE	Reticulocalbin-2	Rcn2	Q8BP92	Mus musculus	0.497	37270.8		calcium ion binding	endoplasmic reticulum,endoplasmic reticulum lumen,nucleolus	sp	1	1	uniprot_mouse_proteome		14	16
TRUE	12 mos / 6 mos	12 mos	6 mos	60	Q8K224	733.41	821.902	0.164346	0.164346	12.0658	1.12066	0.528145	0.803147	59	0.221854	Q8K224	NAT10_MOUSE	RNA cytidine acetyltransferase	Nat10	Q8K224	Mus musculus	0.142	115419	negative regulation of telomere maintenance via telomerase,positive regulation of translation,rRNA acetylation involved in maturation of SSU-rRNA,tRNA acetylation	ATP binding,DNA polymerase binding,mRNA N-acetyltransferase activity,N-acetyltransferase activity,rRNA cytidine N-acetyltransferase activity,tRNA binding	midbody,nucleolus,telomerase holoenzyme complex	sp	1	1	uniprot_mouse_proteome		14	16
TRUE	12 mos / 6 mos	12 mos	6 mos	64	Q91W39	1131.54	1082.9	-0.0633814	0.0633814	-4.29816	0.957018	0.116263	0.614325	63	0.110582	Q91W39	NCOA5_MOUSE	Nuclear receptor coactivator 5	Ncoa5	Q91W39	Mus musculus	0.313	65319.1	glucose homeostasis,negative regulation of insulin receptor signaling pathway	chromatin binding	actin cytoskeleton,nucleoplasm	sp	1	1	uniprot_mouse_proteome		14	16
TRUE	12 mos / 6 mos	12 mos	6 mos	64	Q99J31	630.928	675.479	0.0984368	0.0984368	7.06128	1.07061	0.395415	0.767361	63	0.134413	Q99J31	OPHN1_MOUSE	Oligophrenin-1	Ophn1	Q99J31	Mus musculus	0.155	91984.9	actin cytoskeleton organization,cell junction assembly,cell morphogenesis involved in neuron differentiation,cerebellar granule cell differentiation,cerebral cortex neuron differentiation,establishment of epithelial cell apical/basal polarity,maintenance of postsynaptic specialization structure,negative regulation of proteasomal protein catabolic process,neuron differentiation,neuron projection development,regulation of endocytosis,regulation of postsynaptic neurotransmitter receptor internalization,regulation of Rho protein signal transduction,regulation of synaptic transmission, glutamatergic,signal transduction,synaptic vesicle endocytosis	actin binding,GTPase activator activity,ionotropic glutamate receptor binding,phospholipid binding	actin cytoskeleton,cytoplasm,dendrite,dendritic spine,glutamatergic synapse,terminal bouton	sp	1	1	uniprot_mouse_proteome		14	16
TRUE	12 mos / 6 mos	12 mos	6 mos	64	Q9DBC0	2550.44	2502.51	-0.0273685	0.0273685	-1.87916	0.981208	0.424998	0.778487	63	0.146307	Q9DBC0	SELO_MOUSE	Selenoprotein O	Selo	Q9DBC0	Mus musculus	0.261	74221	protein adenylylation	ATP binding,metal ion binding,protein adenylyltransferase activity	mitochondrion	sp	1	4	uniprot_mouse_proteome		14	16
TRUE	12 mos / 6 mos	12 mos	6 mos	64	Q9QYS2	1001.65	979.565	-0.0321675	0.0321675	-2.20501	0.97795	0.367641	0.759731	63	0.101506	Q9QYS2	GRM3_MOUSE	Metabotropic glutamate receptor 3	Grm3	Q9QYS2	Mus musculus	0.214	99114.4	G-protein coupled glutamate receptor signaling pathway,modulation of synaptic transmission,regulation of sensory perception of pain,regulation of synaptic transmission, glutamatergic,sensory perception of pain,synaptic transmission, glutamatergic	calcium channel regulator activity,glutamate receptor activity,group II metabotropic glutamate receptor activity,scaffold protein binding	astrocyte projection,axon,dendritic spine,integral component of plasma membrane,neuron projection,plasma membrane,postsynaptic density,postsynaptic membrane,presynaptic active zone,presynaptic membrane	sp	1	1	uniprot_mouse_proteome		14	16
TRUE	12 mos / 6 mos	12 mos	6 mos	64	Q9R0N0	3623.04	3469.23	-0.0625838	0.0625838	-4.24524	0.957548	0.461239	0.782693	63	0.117714	Q9R0N0	GALK1_MOUSE	Galactokinase	Galk1	Q9R0N0	Mus musculus	0.324	42295.2	carbohydrate phosphorylation,galactitol metabolic process,galactose catabolic process via UDP-galactose,galactose metabolic process,glycolytic process from galactose	ATP binding,galactokinase activity,galactose binding	cytoplasm,cytosol	sp	1	2	uniprot_mouse_proteome		14	16
TRUE	12 mos / 6 mos	12 mos	6 mos	68	A0A087WPP8;P62484;Q6AXD2;Q6AXH6	6158.57	6048.18	-0.0260931	0.0260931	-1.79238	0.982076	0.551406	0.809017	67	0.0971345	A0A087WPP8;P62484;Q6AXD2;Q6AXH6	A0A087WPP8_MOUSE;ABI2_MOUSE;Q6AXD2_MOUSE;Q6AXH6_MOUSE	Abl interactor 2;Abl interactor 2;Abi2 protein;Abi2 protein	Abi2	A0A087WPP8;P62484;Q6AXD2;Q6AXH6	Mus musculus	32%;34.1%;31.2%;31.7%	52482.86;49387.16;52900.14;52840.04	actin polymerization or depolymerization;actin polymerization or depolymerization,camera-type eye development,cell migration,dendrite development,learning or memory,lens fiber cell morphogenesis,peptidyl-tyrosine phosphorylation,positive regulation of Arp2/3 complex-mediated actin nucleation,postsynaptic actin cytoskeleton organization,Rac protein signal transduction,regulation of dendritic spine morphogenesis,zonula adherens assembly;actin polymerization or depolymerization;actin polymerization or depolymerization	;identical protein binding,proline-rich region binding,SH3 domain binding,ubiquitin protein ligase binding;;	cytoskeleton,filopodium,lamellipodium;adherens junction,cytoskeleton,cytosol,dendrite,dendritic spine,filopodium tip,glutamatergic synapse,lamellipodium,SCAR complex;cytoskeleton,filopodium,lamellipodium;cytoskeleton,filopodium,lamellipodium	tr;sp;tr;tr	1	1	uniprot_mouse_proteome		14	17
TRUE	12 mos / 6 mos	12 mos	6 mos	68	A0A087WQS2;Q9CQC6	2576.56	2834.11	0.137449	0.137449	9.99582	1.09996	0.19161	0.674702	67	0.251313	A0A087WQS2;Q9CQC6	A0A087WQS2_MOUSE;BZW1_MOUSE	Basic leucine zipper and W2 domain-containing protein 1	Bzw1	A0A087WQS2;Q9CQC6	Mus musculus	18.8%;20.3%	51209.83;48043.22	;	;	;cytoplasm	tr;sp	1	1	uniprot_mouse_proteome		14	17
TRUE	12 mos / 6 mos	12 mos	6 mos	68	A0A0R4J242;Q922Q9	1104.14	1077.64	-0.0350513	0.0350513	-2.40029	0.975997	0.607496	0.82236	67	0.0938386	A0A0R4J242;Q922Q9	A0A0R4J242_MOUSE;CHID1_MOUSE	Chitinase domain-containing protein 1	Chid1	A0A0R4J242;Q922Q9	Mus musculus	49.7%;50.1%	45205.01;44905.62	carbohydrate metabolic process,negative regulation of cytokine production involved in inflammatory response;carbohydrate metabolic process,innate immune response,negative regulation of cytokine production involved in inflammatory response	chitin binding,oligosaccharide binding;chitin binding,oligosaccharide binding	extracellular space,late endosome,lysosome,trans-Golgi network;extracellular region,extracellular space,late endosome,lysosome,trans-Golgi network	tr;sp	1	1	uniprot_mouse_proteome		14	17
TRUE	12 mos / 6 mos	12 mos	6 mos	68	A2AGI2;Q8BYM5	2151.08	2309.57	0.102563	0.102563	7.36794	1.07368	0.490669	0.791708	67	0.150531	A2AGI2;Q8BYM5	A2AGI2_MOUSE;NLGN3_MOUSE	Neuroligin-3	Nlgn3	A2AGI2;Q8BYM5	Mus musculus	24.1%;24.7%	93486.76;91161.88	cell adhesion,modulation of synaptic transmission,synapse organization;adult behavior,axon extension,chemical synaptic transmission,excitatory postsynaptic potential,inhibitory postsynaptic potential,learning,long-term synaptic potentiation,modulation of synaptic transmission,negative regulation of dendritic spine morphogenesis,negative regulation of excitatory postsynaptic potential,neuron cell-cell adhesion,oligodendrocyte differentiation,positive regulation of alpha-amino-3-hydroxy-5-methyl-4-isoxazole propionate selective glutamate receptor activity,positive regulation of dendritic spine development,positive regulation of excitatory postsynaptic potential,positive regulation of inhibitory postsynaptic potential,positive regulation of protein localization to synapse,positive regulation of synapse assembly,positive regulation of synaptic transmission, glutamatergic,positive regulation of synaptic vesicle clustering,postsynaptic membrane assembly,postsynaptic specialization assembly,presynaptic membrane assembly,receptor-mediated endocytosis,regulation of alpha-amino-3-hydroxy-5-methyl-4-isoxazole propionate selective glutamate receptor activity,regulation of dendritic spine morphogenesis,regulation of long-term synaptic potentiation,regulation of N-methyl-D-aspartate selective glutamate receptor activity,regulation of respiratory gaseous exchange by neurological system process,regulation of synaptic transmission, glutamatergic,regulation of terminal button organization,rhythmic synaptic transmission,social behavior,synapse assembly,synapse organization,synaptic vesicle endocytosis,visual learning,vocalization behavior	neurexin family protein binding;cell adhesion molecule binding,neurexin family protein binding,scaffold protein binding,signaling receptor activity	integral component of plasma membrane,synapse;cell surface,endocytic vesicle,excitatory synapse,GABA-ergic synapse,glutamatergic synapse,inhibitory synapse,integral component of plasma membrane,integral component of postsynaptic membrane,integral component of postsynaptic specialization membrane,neuronal cell body,presynapse,synapse	tr;sp	1	1;2	uniprot_mouse_proteome		14	17
TRUE	12 mos / 6 mos	12 mos	6 mos	68	B2KF50	3466.11	3257.62	-0.0894971	0.0894971	-6.01497	0.93985	0.155269	0.644529	67	0.0938333	B2KF50	B2KF50_MOUSE	Protein Uhrf1bp1	Uhrf1bp1	B2KF50	Mus musculus	0.11	157012		histone deacetylase binding,identical protein binding		tr	1	1	uniprot_mouse_proteome		14	17
TRUE	12 mos / 6 mos	12 mos	6 mos	68	E0CYH4;Q8C6G8	2885.54	2612.93	-0.143172	0.143172	-9.44741	0.905526	0.251166	0.705285	67	0.113657	E0CYH4;Q8C6G8	E0CYH4_MOUSE;WDR26_MOUSE	WD repeat-containing protein 26	Wdr26	E0CYH4;Q8C6G8	Mus musculus	29.9%;29.2%	68879.4;70543.42	;	;	;cytoplasm,cytosol,mitochondrion,nucleoplasm,nucleus,ubiquitin ligase complex	tr;sp	1	1;3	uniprot_mouse_proteome		14	17
TRUE	12 mos / 6 mos	12 mos	6 mos	68	P35285	5609.08	5339.77	-0.0709877	0.0709877	-4.8014	0.951986	0.306967	0.729064	67	0.157536	P35285	RB22A_MOUSE	Ras-related protein Rab-22A	Rab22a	P35285	Mus musculus	0.763	21801.9	endocytosis,endosome organization,intracellular protein transport,regulation of vesicle size	GDP binding,GTPase activity,GTP binding	actin cytoskeleton,early endosome,endomembrane system,endosome membrane,late endosome,phagocytic vesicle,phagocytic vesicle membrane,plasma membrane,ruffle	sp	1	2	uniprot_mouse_proteome		14	17
TRUE	12 mos / 6 mos	12 mos	6 mos	68	P38585	2090.37	2022.12	-0.0478912	0.0478912	-3.26507	0.967349	0.128367	0.631575	67	0.137265	P38585	TTL_MOUSE	Tubulin--tyrosine ligase	Ttl	P38585	Mus musculus	0.475	43136.2	C-terminal protein-tyrosinylation,microtubule cytoskeleton organization,positive regulation of mitotic cell cycle,regulation of axon extension,regulation of metaphase plate congression	ATP binding,tubulin-tyrosine ligase activity	microtubule,spindle microtubule	sp	1	2	uniprot_mouse_proteome		14	17
TRUE	12 mos / 6 mos	12 mos	6 mos	68	P54731	2786.27	3070.42	0.140101	0.140101	10.1983	1.10198	0.0851552	0.564177	67	0.108844	P54731	FAF1_MOUSE	FAS-associated factor 1	Faf1	P54731	Mus musculus	0.324	73863	apoptotic process,cell death,cytoplasmic sequestering of NF-kappaB,positive regulation of cell death,positive regulation of cellular protein catabolic process,positive regulation of DNA replication,positive regulation of extrinsic apoptotic signaling pathway via death domain receptors,positive regulation of protein complex assembly,regulation of cell adhesion,regulation of protein catabolic process	heat shock protein binding,NF-kappaB binding,protein domain specific binding,protein kinase binding,ubiquitin binding,ubiquitin protein ligase binding	cytoplasm,cytosol,nuclear envelope,nucleoplasm,nucleus,perinuclear region of cytoplasm,VCP-NPL4-UFD1 AAA ATPase complex	sp	1	2	uniprot_mouse_proteome		14	17
TRUE	12 mos / 6 mos	12 mos	6 mos	68	P58389	24055.2	23722.9	-0.0200669	0.0200669	-1.3813	0.986187	0.201809	0.680264	67	0.200273	P58389	PTPA_MOUSE	Serine/threonine-protein phosphatase 2A activator	Ppp2r4	P58389	Mus musculus	0.746	36710.1	mitotic spindle organization,negative regulation of phosphoprotein phosphatase activity,negative regulation of protein dephosphorylation,positive regulation of apoptotic process,positive regulation of phosphoprotein phosphatase activity,positive regulation of protein dephosphorylation,regulation of phosphoprotein phosphatase activity	ATPase activity,ATP binding,peptidyl-prolyl cis-trans isomerase activity,protein homodimerization activity,protein phosphatase 2A binding,protein phosphatase regulator activity,protein tyrosine phosphatase activator activity,receptor binding	calcium channel complex,cytoplasm,nucleoplasm,nucleus,protein phosphatase type 2A complex	sp	1	1	uniprot_mouse_proteome		14	17
TRUE	12 mos / 6 mos	12 mos	6 mos	68	P70236	3284.09	3202.29	-0.0363881	0.0363881	-2.49069	0.975093	0.928001	0.8797	67	0.0827448	P70236	MP2K6_MOUSE	Dual specificity mitogen-activated protein kinase kinase 6	Map2k6	P70236	Mus musculus	0.536	37432.2	activation of MAPK activity,apoptotic process,cardiac muscle contraction,cellular response to sorbitol,MAPK cascade,negative regulation of cold-induced thermogenesis,ovulation cycle process,positive regulation of apoptotic process,positive regulation of nitric-oxide synthase biosynthetic process,positive regulation of prostaglandin secretion,positive regulation of protein phosphorylation,protein phosphorylation,response to drug,response to ischemia	ATP binding,identical protein binding,MAP kinase kinase activity,protein kinase binding,protein serine/threonine kinase activity,protein tyrosine kinase activity	cytoskeleton,cytosol,nucleoplasm	sp	1	1	uniprot_mouse_proteome		14	17
TRUE	12 mos / 6 mos	12 mos	6 mos	68	P84075	15265	16300.6	0.0946935	0.0946935	6.78385	1.06784	0.0807542	0.557097	67	0.126554	P84075	HPCA_MOUSE	Neuron-specific calcium-binding protein hippocalcin	Hpca	P84075	Mus musculus	0.617	22427.4	activation of phospholipase D activity,brain development,calcium-mediated signaling,cellular response to calcium ion,cellular response to electrical stimulus,cellular response to monosodium glutamate,inner ear development,negative regulation of guanylate cyclase activity,positive regulation of adenylate cyclase activity,positive regulation of phospholipase activity,positive regulation of protein targeting to membrane,regulation of postsynaptic neurotransmitter receptor internalization,regulation of voltage-gated calcium channel activity,response to Aroclor 1254,response to ketamine,response to L-glutamate,retina development in camera-type eye	actin binding,calcium ion binding,identical protein binding,kinase binding	axon,cytoplasm,cytosol,dendrite cytoplasm,dendrite membrane,dendritic spine head,extrinsic component of membrane,glutamatergic synapse,neuronal cell body membrane,perikaryon,postsynapse	sp	1	2	uniprot_mouse_proteome		14	17
TRUE	12 mos / 6 mos	12 mos	6 mos	68	Q00623	19919.9	24808	0.316597	0.316597	24.539	1.24539	0.000113375	0.0215775	67	0.0806597	Q00623	APOA1_MOUSE	Apolipoprotein A-I	Apoa1	Q00623	Mus musculus	0.477	30615.5	adrenal gland development,animal organ regeneration,blood vessel endothelial cell migration,cholesterol biosynthetic process,cholesterol efflux,cholesterol homeostasis,cholesterol import,cholesterol metabolic process,cholesterol transport,endothelial cell proliferation,glucocorticoid metabolic process,G-protein coupled receptor signaling pathway,high-density lipoprotein particle assembly,high-density lipoprotein particle remodeling,integrin-mediated signaling pathway,lipid storage,lipoprotein biosynthetic process,lipoprotein metabolic process,negative chemotaxis,negative regulation of cell adhesion molecule production,negative regulation of cytokine production involved in immune response,negative regulation of heterotypic cell-cell adhesion,negative regulation of hydrolase activity,negative regulation of inflammatory response,negative regulation of interleukin-1 beta production,negative regulation of lipase activity,negative regulation of response to cytokine stimulus,negative regulation of tumor necrosis factor-mediated signaling pathway,negative regulation of very-low-density lipoprotein particle remodeling,peptidyl-methionine modification,phosphatidylcholine biosynthetic process,phosphatidylcholine metabolic process,phospholipid efflux,phospholipid homeostasis,phospholipid metabolic process,phospholipid transport,positive regulation of cholesterol efflux,positive regulation of cholesterol esterification,positive regulation of fatty acid biosynthetic process,positive regulation of hydrolase activity,positive regulation of lipid biosynthetic process,positive regulation of lipoprotein lipase activity,positive regulation of phagocytosis,positive regulation of phospholipid efflux,positive regulation of Rho protein signal transduction,positive regulation of stress fiber assembly,positive regulation of substrate adhesion-dependent cell spreading,positive regulation of triglyceride catabolic process,protein oxidation,protein stabilization,regulation of Cdc42 protein signal transduction,regulation of intestinal cholesterol absorption,regulation of protein phosphorylation,reverse cholesterol transport,triglyceride homeostasis,very-low-density lipoprotein particle remodeling,vitamin transport	beta-amyloid binding,apolipoprotein A-I receptor binding,apolipoprotein receptor binding,chemorepellent activity,cholesterol binding,cholesterol transfer activity,enzyme binding,heat shock protein binding,high-density lipoprotein particle binding,high-density lipoprotein particle receptor binding,identical protein binding,lipase inhibitor activity,lipid binding,lipid transporter activity,lipoprotein particle binding,phosphatidylcholine binding,phosphatidylcholine-sterol O-acyltransferase activator activity,phospholipid binding,receptor binding	cell surface,chylomicron,cytoplasmic vesicle,cytosol,discoidal high-density lipoprotein particle,endocytic vesicle,extracellular region,extracellular space,high-density lipoprotein particle,intermediate-density lipoprotein particle,low-density lipoprotein particle,nucleus,spherical high-density lipoprotein particle,very-low-density lipoprotein particle	sp	1	2	uniprot_mouse_proteome		14	17
TRUE	12 mos / 6 mos	12 mos	6 mos	68	Q3UY21;Q61885	303097	303717	0.0029472	0.0029472	0.204493	1.00204	0.19664	0.676468	67	0.128627	Q3UY21;Q61885	Q3UY21_MOUSE;MOG_MOUSE	Myelin-oligodendrocyte glycoprotein	Mog	Q3UY21;Q61885	Mus musculus	39.7%;39.8%	28374.11;28270.99	cell adhesion;cell adhesion,regulation of cytokine production,regulation of immune response,T cell receptor signaling pathway	;receptor binding	integral component of membrane;cell surface,external side of plasma membrane,integral component of membrane,membrane raft,myelin sheath	tr;sp	1	1	uniprot_mouse_proteome		14	17
TRUE	12 mos / 6 mos	12 mos	6 mos	68	Q8BP48	1021.81	1083.29	0.0842977	0.0842977	6.01716	1.06017	0.859601	0.867865	67	0.104999	Q8BP48	MAP11_MOUSE	Methionine aminopeptidase 1	Metap1	Q8BP48	Mus musculus	0.49	43221.2	protein initiator methionine removal	metal ion binding,metalloaminopeptidase activity	cytoplasm	sp	1	1	uniprot_mouse_proteome		14	17
TRUE	12 mos / 6 mos	12 mos	6 mos	68	Q8BZW8	1960.78	1978.76	0.0131693	0.0131693	0.917004	1.00917	0.402738	0.769517	67	0.115894	Q8BZW8	NHLC2_MOUSE	NHL repeat-containing protein 2	Nhlrc2	Q8BZW8	Mus musculus	0.201	78430.1			cytosol	sp	1	1	uniprot_mouse_proteome		14	17
TRUE	12 mos / 6 mos	12 mos	6 mos	68	Q8CE90-6	2134.34	2172.56	0.0256054	0.0256054	1.79068	1.01791	0.242563	0.701427	67	0.114347	Q8CE90-6	MP2K7_MOUSE	Isoform 6 of Dual specificity mitogen-activated protein kinase kinase 7	Map2k7	Q8CE90-6	Mus musculus	0.379	49147.9				sp			uniprot_mouse_proteome		14	17
TRUE	12 mos / 6 mos	12 mos	6 mos	68	Q8K354	1936.89	1814.23	-0.0943884	0.0943884	-6.33308	0.936669	0.598898	0.821407	67	0.119701	Q8K354	CBR3_MOUSE	Carbonyl reductase [NADPH] 3	Cbr3	Q8K354	Mus musculus	0.592	30953.4	cognition,phylloquinone catabolic process	3-keto sterol reductase activity,carbonyl reductase (NADPH) activity,NADPH binding	cytosol,nucleoplasm	sp	1	1	uniprot_mouse_proteome		14	17
TRUE	12 mos / 6 mos	12 mos	6 mos	68	Q8R2G4-8	2522.8	2628.03	0.0589521	0.0589521	4.17088	1.04171	0.53636	0.806072	67	0.160631	Q8R2G4-8	NAR3_MOUSE	Isoform 7 of Ecto-ADP-ribosyltransferase 3	Art3	Q8R2G4-8	Mus musculus	0.424	40888.7				sp			uniprot_mouse_proteome		14	17
TRUE	12 mos / 6 mos	12 mos	6 mos	68	Q8R326;Q8R326-2	3187.59	3335.59	0.0654778	0.0654778	4.64314	1.04643	0.864568	0.868352	67	0.088011	Q8R326;Q8R326-2	PSPC1_MOUSE	Paraspeckle component 1;Isoform 2 of Paraspeckle component 1	Pspc1	Q8R326;Q8R326-2	Mus musculus	31.2%;31.2%-2	58758.49;58758.49-2	activation of innate immune response,innate immune response,mRNA splicing, via spliceosome,negative regulation of transcription, DNA-templated,regulation of circadian rhythm,regulation of transcription, DNA-templated,rhythmic process;	E-box binding,nucleic acid binding,RNA binding,transcription regulatory region sequence-specific DNA binding;	cytoplasm,fibrillar center,nuclear matrix,nuclear speck,nucleoplasm,nucleus,paraspeckles;	sp	1;	1;	uniprot_mouse_proteome		14	17
TRUE	12 mos / 6 mos	12 mos	6 mos	68	Q8R3D1	1546.94	1482.91	-0.0609874	0.0609874	-4.13922	0.958608	0.835079	0.865553	67	0.0837279	Q8R3D1	TBC13_MOUSE	TBC1 domain family member 13	Tbc1d13	Q8R3D1	Mus musculus	0.43	46452.5	activation of GTPase activity,intracellular protein transport	GTPase activator activity,Rab GTPase binding	cytosol,membrane	sp	1	1	uniprot_mouse_proteome		14	17
TRUE	12 mos / 6 mos	12 mos	6 mos	68	Q91Z25;Q9WV32	2587.86	2550.19	-0.0211521	0.0211521	-1.45545	0.985445	0.830598	0.865553	67	0.146408	Q91Z25;Q9WV32	Q91Z25_MOUSE;ARC1B_MOUSE	Actin-related protein 2/3 complex subunit 1B	Arpc1b	Q91Z25;Q9WV32	Mus musculus	45.2%;45.7%	41498.37;41063.88	Arp2/3 complex-mediated actin nucleation;Arp2/3 complex-mediated actin nucleation,response to estradiol,response to estrogen	actin binding;actin filament binding,macromolecular complex binding,structural constituent of cytoskeleton	Arp2/3 protein complex,cytoplasm,nucleus;Arp2/3 protein complex,cytoplasm,nucleus,tubulobulbar complex	tr;sp	1	1;4	uniprot_mouse_proteome		14	17
TRUE	12 mos / 6 mos	12 mos	6 mos	68	Q925E7	1387.82	1321.2	-0.0709645	0.0709645	-4.79987	0.952001	0.982554	0.885929	67	0.156014	Q925E7	2ABD_MOUSE	Serine/threonine-protein phosphatase 2A 55 kDa regulatory subunit B delta isoform	Ppp2r2d	Q925E7	Mus musculus	0.386	51957.4	cell division,exit from mitosis,mitotic cell cycle,peptidyl-serine dephosphorylation	protein phosphatase regulator activity	cytosol,protein phosphatase type 2A complex	sp	1	1	uniprot_mouse_proteome		14	17
TRUE	12 mos / 6 mos	12 mos	6 mos	68	Q99LB6	4138.12	4370.52	0.0788294	0.0788294	5.61607	1.05616	0.610001	0.823081	67	0.113151	Q99LB6	MAT2B_MOUSE	Methionine adenosyltransferase 2 subunit beta	Mat2b	Q99LB6	Mus musculus	0.524	37392.6	one-carbon metabolic process,S-adenosylmethionine biosynthetic process	enzyme binding,methionine adenosyltransferase regulator activity	methionine adenosyltransferase complex,mitochondrion,nucleus	sp	1	1	uniprot_mouse_proteome		14	17
TRUE	12 mos / 6 mos	12 mos	6 mos	68	Q9DBL7	5534.47	5597.07	0.0162284	0.0162284	1.13122	1.01131	0.240643	0.701427	67	0.126212	Q9DBL7	COASY_MOUSE	Bifunctional coenzyme A synthase	Coasy	Q9DBL7	Mus musculus	0.258	62023.2	coenzyme A biosynthetic process	ATP binding,dephospho-CoA kinase activity,pantetheine-phosphate adenylyltransferase activity	mitochondrial matrix	sp	1	2	uniprot_mouse_proteome		14	17
TRUE	12 mos / 6 mos	12 mos	6 mos	68	Q9EPJ9	1849.36	1863.94	0.0113307	0.0113307	0.788478	1.00788	0.00291981	0.1778	67	0.0649621	Q9EPJ9	ARFG1_MOUSE	ADP-ribosylation factor GTPase-activating protein 1	Arfgap1	Q9EPJ9	Mus musculus	0.461	45288.2	protein transport,regulation of ARF protein signal transduction,regulation of endocytosis,vesicle-mediated transport	GTPase activator activity,metal ion binding	Golgi membrane,postsynaptic density,synapse	sp	1	2	uniprot_mouse_proteome		14	17
TRUE	12 mos / 6 mos	12 mos	6 mos	68	Q9JMK2	2284.59	2111.08	-0.113952	0.113952	-7.59466	0.924053	0.53177	0.80451	67	0.132159	Q9JMK2	KC1E_MOUSE	Casein kinase I isoform epsilon	Csnk1e	Q9JMK2	Mus musculus	0.375	47322	canonical Wnt signaling pathway,cellular protein localization,cellular response to nerve growth factor stimulus,circadian behavior,circadian regulation of gene expression,circadian rhythm,endocytosis,negative regulation of protein binding,negative regulation of Wnt signaling pathway,peptidyl-serine phosphorylation,positive regulation of beta-amyloid formation,positive regulation of canonical Wnt signaling pathway,positive regulation of non-canonical Wnt signaling pathway,positive regulation of proteasomal ubiquitin-dependent protein catabolic process,positive regulation of Wnt signaling pathway,protein phosphorylation,regulation of cellular protein localization,regulation of circadian rhythm,Wnt signaling pathway	ATP binding,protein kinase activity,protein serine/threonine kinase activity	cytoplasm,cytosol,growth cone,neuronal cell body,neuron projection,nucleoplasm,nucleus,ribonucleoprotein complex	sp	1	2	uniprot_mouse_proteome		14	17
TRUE	12 mos / 6 mos	12 mos	6 mos	68	Q9Z2Z6	3602.69	3670.11	0.0267502	0.0267502	1.87148	1.01871	0.356884	0.757241	67	0.173915	Q9Z2Z6	MCAT_MOUSE	Mitochondrial carnitine/acylcarnitine carrier protein	Slc25a20	Q9Z2Z6	Mus musculus	0.518	33026.7	carnitine transmembrane transport	acyl carnitine transmembrane transporter activity	cytosol,integral component of membrane,mitochondrial inner membrane,mitochondrion	sp	1	1	uniprot_mouse_proteome		14	17
TRUE	12 mos / 6 mos	12 mos	6 mos	72	O08579	2383.51	2380.52	-0.00180663	0.00180663	-0.125148	0.998749	0.600811	0.821407	71	0.116258	O08579	EMD_MOUSE	Emerin	Emd	O08579	Mus musculus	0.602	29435.5	cellular response to growth factor stimulus,negative regulation of canonical Wnt signaling pathway,negative regulation of fibroblast proliferation,positive regulation of protein export from nucleus,regulation of canonical Wnt signaling pathway,skeletal muscle cell differentiation	actin binding,beta-tubulin binding	cortical endoplasmic reticulum,cytoplasm,endoplasmic reticulum,integral component of membrane,microtubule,nuclear envelope,nuclear inner membrane,nuclear lamina,nuclear membrane,nuclear outer membrane,nucleoplasm,nucleus,spindle,spindle pole centrosome	sp	1	1	uniprot_mouse_proteome		14	18
TRUE	12 mos / 6 mos	12 mos	6 mos	72	O70572	1539.63	1405.14	-0.13187	0.13187	-8.73525	0.912647	0.315043	0.733274	71	0.119951	O70572	NSMA_MOUSE	Sphingomyelin phosphodiesterase 2	Smpd2	O70572	Mus musculus	0.432	47466.5	ceramide biosynthetic process,intracellular signal transduction,positive regulation of apoptotic process,response to mechanical stimulus,sphingolipid catabolic process,sphingomyelin catabolic process,sphingomyelin metabolic process	metal ion binding,sphingomyelin phosphodiesterase activity	caveola,cell periphery,endoplasmic reticulum,integral component of membrane,membrane	sp	1	1	uniprot_mouse_proteome		14	18
TRUE	12 mos / 6 mos	12 mos	6 mos	72	P11352	14176.7	13930.5	-0.0252713	0.0252713	-1.73642	0.982636	0.769269	0.860562	71	0.0566579	P11352	GPX1_MOUSE	Glutathione peroxidase 1	Gpx1	P11352	Mus musculus	0.791	22329.3	angiogenesis involved in wound healing,arachidonic acid metabolic process,blood vessel endothelial cell migration,cell proliferation,cell redox homeostasis,cellular response to glucose stimulus,endothelial cell development,fat cell differentiation,glutathione metabolic process,heart contraction,hydrogen peroxide catabolic process,interaction with symbiont,lipid metabolic process,lipoxygenase pathway,myoblast proliferation,myotube differentiation,negative regulation of cysteine-type endopeptidase activity involved in apoptotic process,negative regulation of extrinsic apoptotic signaling pathway via death domain receptors,negative regulation of inflammatory response to antigenic stimulus,negative regulation of oxidative stress-induced intrinsic apoptotic signaling pathway,negative regulation of release of cytochrome c from mitochondria,positive regulation of protein kinase B signaling,protein oxidation,regulation of gene expression, epigenetic,regulation of mammary gland epithelial cell proliferation,regulation of proteasomal protein catabolic process,response to gamma radiation,response to hydrogen peroxide,response to hydroperoxide,response to oxidative stress,response to reactive oxygen species,response to selenium ion,response to symbiotic bacterium,response to toxic substance,response to wounding,response to xenobiotic stimulus,sensory perception of sound,skeletal muscle fiber development,skeletal muscle tissue regeneration,temperature homeostasis,triglyceride metabolic process,UV protection,vasodilation	glutathione peroxidase activity,peroxidase activity,phospholipid-hydroperoxide glutathione peroxidase activity,SH3 domain binding	cytoplasm,cytosol,Lewy body,mitochondrion,nucleus	sp	1	2	uniprot_mouse_proteome		14	18
TRUE	12 mos / 6 mos	12 mos	6 mos	72	P40336;P40336-2	4320.59	4039.35	-0.0971054	0.0971054	-6.50931	0.934907	0.354323	0.7571	71	0.119691	P40336;P40336-2	VP26A_MOUSE	Vacuolar protein sorting-associated protein 26A;Isoform 2 of Vacuolar protein sorting-associated protein 26A	Vps26a	P40336;P40336-2	Mus musculus	54.1%;54.1%-2	38113.8;38113.8-2	intracellular protein transport,retrograde transport, endosome to Golgi,retrograde transport, endosome to plasma membrane;	;	cytosol,early endosome,endosome,endosome membrane,lysosome,retromer, cargo-selective complex,retromer complex,tubular endosome,vesicle;	sp	1;	1;	uniprot_mouse_proteome		14	18
TRUE	12 mos / 6 mos	12 mos	6 mos	71	P68181;P68181-2;P68181-3;P68181-4	11403.8	11398.6	-0.000648759	0.000648759	-0.0449585	0.99955	0.607602	0.82236	70	0.0891064	P68181;P68181-2;P68181-3;P68181-4	KAPCB_MOUSE	cAMP-dependent protein kinase catalytic subunit beta;Isoform 2 of cAMP-dependent protein kinase catalytic subunit beta;Isoform 3 of cAMP-dependent protein kinase catalytic subunit beta;Isoform 4 of cAMP-dependent protein kinase catalytic subunit beta	Prkacb	P68181;P68181-2;P68181-3;P68181-4	Mus musculus	48.4%;48.4%-2;48.4%-3;48.4%-4	40707.85;40707.85-2;40707.85-3;40707.85-4	adenylate cyclase-modulating G-protein coupled receptor signaling pathway,negative regulation of meiotic cell cycle,negative regulation of smoothened signaling pathway involved in dorsal/ventral neural tube patterning,neural tube closure,protein kinase A signaling,protein phosphorylation,regulation of protein processing,response to clozapine;;;	AMP-activated protein kinase activity,ATP binding,cAMP-dependent protein kinase activity,magnesium ion binding,protein kinase A regulatory subunit binding,ubiquitin protein ligase binding;;;	cAMP-dependent protein kinase complex,centrosome,ciliary base,cytoplasm,cytosol,intercellular bridge,nucleus,perinuclear region of cytoplasm,plasma membrane;;;	sp	1;;;	2;;;	uniprot_mouse_proteome		14	18
TRUE	12 mos / 6 mos	12 mos	6 mos	72	P97855	2357.75	2332.18	-0.0157328	0.0157328	-1.08459	0.989154	0.0977724	0.57708	71	0.13354	P97855	G3BP1_MOUSE	Ras GTPase-activating protein-binding protein 1	G3bp1	P97855	Mus musculus	0.308	51828.8	defense response to virus,innate immune response,negative regulation of canonical Wnt signaling pathway,positive regulation of stress granule assembly,stress granule assembly,type I interferon production	ATP binding,DNA binding,DNA helicase activity,endonuclease activity,mRNA binding,RNA helicase activity	cytoplasm,cytoplasmic stress granule,cytosol,nucleus,perikaryon,ribonucleoprotein complex	sp	1	1	uniprot_mouse_proteome		14	18
TRUE	12 mos / 6 mos	12 mos	6 mos	72	Q03141;Q03141-2;Q03141-3	561.983	560.546	-0.00369391	0.00369391	-0.255714	0.997443	0.024671	0.418413	71	0.126488	Q03141;Q03141-2;Q03141-3	MARK3_MOUSE	MAP/microtubule affinity-regulating kinase 3;Isoform 2 of MAP/microtubule affinity-regulating kinase 3;Isoform 3 of MAP/microtubule affinity-regulating kinase 3	Mark3	Q03141;Q03141-2;Q03141-3	Mus musculus	17.4%;17.4%-2;17.4%-3	84389.53;84389.53-2;84389.53-3	intracellular signal transduction,microtubule cytoskeleton organization,negative regulation of hippo signaling,peptidyl-serine autophosphorylation,peptidyl-serine phosphorylation,positive regulation of protein binding,protein phosphorylation;;	ATP binding,protein serine/threonine kinase activity,tau-protein kinase activity;;	cytoplasm,dendrite,plasma membrane;;	sp	1;;	2;;	uniprot_mouse_proteome		14	18
TRUE	12 mos / 6 mos	12 mos	6 mos	72	Q3U422	1811.3	1861.04	0.0390848	0.0390848	2.74618	1.02746	0.720606	0.850477	71	0.147743	Q3U422	Q3U422_MOUSE	NADH dehydrogenase [ubiquinone] flavoprotein 3, mitochondrial	Ndufv3	Q3U422	Mus musculus	0.348	50498.5			mitochondrial respiratory chain complex I	tr	1	1	uniprot_mouse_proteome		14	18
TRUE	12 mos / 6 mos	12 mos	6 mos	72	Q6PA06	1409.61	1408.48	-0.00115074	0.00115074	-0.0797316	0.999203	0.242996	0.701427	71	0.0971239	Q6PA06	ATLA2_MOUSE	Atlastin-2	Atl2	Q6PA06	Mus musculus	0.369	66224.1	endoplasmic reticulum organization,endoplasmic reticulum tubular network membrane organization,Golgi organization,protein homooligomerization	GTPase activity,GTP binding,identical protein binding	endoplasmic reticulum,endoplasmic reticulum membrane,endoplasmic reticulum tubular network membrane,integral component of membrane	sp	1	1	uniprot_mouse_proteome		14	18
TRUE	12 mos / 6 mos	12 mos	6 mos	72	Q8BG39	4827.34	4945.94	0.035015	0.035015	2.45675	1.02457	0.65277	0.833459	71	0.123654	Q8BG39	SV2B_MOUSE	Synaptic vesicle glycoprotein 2B	Sv2b	Q8BG39	Mus musculus	0.262	77457.3	chemical synaptic transmission,neurotransmitter transport	transmembrane transporter activity	acrosomal vesicle,integral component of membrane,integral component of synaptic vesicle membrane,membrane,neuron projection,synaptic vesicle,synaptic vesicle membrane	sp	1	1	uniprot_mouse_proteome		14	18
TRUE	12 mos / 6 mos	12 mos	6 mos	72	Q8CGA0	2076.3	2131.89	0.0381213	0.0381213	2.67759	1.02678	0.468436	0.784408	71	0.170028	Q8CGA0	PPM1F_MOUSE	Protein phosphatase 1F	Ppm1f	Q8CGA0	Mus musculus	0.347	49611	cellular response to drug,histone dephosphorylation,intrinsic apoptotic signaling pathway,negative regulation of cell-cell adhesion mediated by cadherin,negative regulation of peptidyl-serine phosphorylation,negative regulation of protein kinase activity,negative regulation of protein kinase activity by regulation of protein phosphorylation,negative regulation of protein transport,negative regulation of transcription, DNA-templated,peptidyl-serine dephosphorylation,peptidyl-threonine dephosphorylation,positive regulation of cell migration,positive regulation of cell-substrate adhesion,positive regulation of chemotaxis,positive regulation of cysteine-type endopeptidase activity involved in apoptotic process,positive regulation of epithelial cell migration,positive regulation of focal adhesion assembly,positive regulation of gene expression,positive regulation of growth,positive regulation of stress fiber assembly,protein dephosphorylation,regulation of cellular protein localization	calmodulin-dependent protein phosphatase activity,magnesium-dependent protein serine/threonine phosphatase activity,metal ion binding,protein serine/threonine phosphatase activity,protein tyrosine/serine/threonine phosphatase activity	cytosol,nucleus,perinuclear region of cytoplasm,macromolecular complex	sp	1	1	uniprot_mouse_proteome		14	18
TRUE	12 mos / 6 mos	12 mos	6 mos	72	Q91V76	8290.01	8710.44	0.0713719	0.0713719	5.07153	1.05072	0.0689871	0.548343	71	0.0959205	Q91V76	CK054_MOUSE	Ester hydrolase C11orf54 homolog	NaN	Q91V76	Mus musculus	0.578	34995.9		hydrolase activity, acting on ester bonds,zinc ion binding	nuclear body,nucleoplasm,nucleus	sp	1	1	uniprot_mouse_proteome		14	18
TRUE	12 mos / 6 mos	12 mos	6 mos	72	Q91ZR1	8663.83	8475.52	-0.0317032	0.0317032	-2.17353	0.978265	0.143228	0.636286	71	0.0790379	Q91ZR1	RAB4B_MOUSE	Ras-related protein Rab-4B	Rab4b	Q91ZR1	Mus musculus	0.728	23628.8	glucose import,protein transport,Rab protein signal transduction,regulation of endocytosis	GTPase activity,GTP binding	anchored component of synaptic vesicle membrane,endosome,insulin-responsive compartment,mitochondrion,perinuclear region of cytoplasm,plasma membrane,recycling endosome	sp	1	2	uniprot_mouse_proteome		14	18
TRUE	12 mos / 6 mos	12 mos	6 mos	72	Q99LC8	674.547	657.953	-0.0359339	0.0359339	-2.45998	0.9754	0.402372	0.769037	71	0.178555	Q99LC8	EI2BA_MOUSE	Translation initiation factor eIF-2B subunit alpha	Eif2b1	Q99LC8	Mus musculus	0.505	33816.3	negative regulation of guanyl-nucleotide exchange factor activity,oligodendrocyte development,regulation of translational initiation,response to amino acid starvation,response to glucose,response to heat,response to peptide hormone,T cell receptor signaling pathway,translation,translational initiation	GDP binding,GTP binding,guanyl-nucleotide exchange factor activity,identical protein binding,translation initiation factor activity	cytoplasm,eukaryotic translation initiation factor 2B complex,eukaryotic translation initiation factor 2 complex,membrane,plasma membrane	sp	1	1	uniprot_mouse_proteome		14	18
TRUE	12 mos / 6 mos	12 mos	6 mos	72	Q99M87	4428.06	4358.05	-0.0229918	0.0229918	-1.58104	0.98419	0.589691	0.820202	71	0.101842	Q99M87	DNJA3_MOUSE	DnaJ homolog subfamily A member 3, mitochondrial	Dnaja3	Q99M87	Mus musculus	0.39	52443.5	activation-induced cell death of T cells,activation of cysteine-type endopeptidase activity involved in apoptotic process,apoptotic process,cell aging,mitochondrial DNA replication,mitochondrion organization,negative regulation of apoptotic process,negative regulation of cell proliferation,negative regulation of cysteine-type endopeptidase activity involved in apoptotic process,negative regulation of I-kappaB kinase/NF-kappaB signaling,negative regulation of interferon-gamma-mediated signaling pathway,negative regulation of NF-kappaB transcription factor activity,negative regulation of programmed cell death,negative regulation of protein kinase activity,negative regulation of transcription from RNA polymerase II promoter,neuromuscular junction development,positive regulation of apoptotic process,positive regulation of protein ubiquitination,positive regulation of T cell proliferation,protein folding,protein stabilization,regulation of apoptotic process,response to heat,response to interferon-gamma,skeletal muscle acetylcholine-gated channel clustering,small GTPase mediated signal transduction,T cell differentiation in thymus	ATP binding,GTPase regulator activity,Hsp70 protein binding,IkappaB kinase complex binding,interferon-gamma receptor binding,metal ion binding,NF-kappaB binding,macromolecular complex binding,protein kinase binding,receptor tyrosine kinase binding,transcription factor binding,unfolded protein binding	actin filament,cytoplasm,cytosol,extrinsic component of plasma membrane,intracellular membrane-bounded organelle,mitochondrial matrix,mitochondrial nucleoid,mitochondrion,neuromuscular junction,nucleus,plasma membrane,postsynaptic membrane	sp	1	1	uniprot_mouse_proteome		14	18
TRUE	12 mos / 6 mos	12 mos	6 mos	72	Q9D5V6	788.289	823.292	0.0626813	0.0626813	4.4405	1.04441	0.12934	0.631575	71	0.0961918	Q9D5V6	SYAP1_MOUSE	Synapse-associated protein 1	Syap1	Q9D5V6	Mus musculus	0.447	41349.9	cell differentiation,cellular response to epidermal growth factor stimulus,cellular response to insulin-like growth factor stimulus,cellular response to insulin stimulus,cellular response to platelet-derived growth factor stimulus,positive regulation of fat cell differentiation,positive regulation of protein serine/threonine kinase activity,TORC2 signaling		axon,cytosol,dendrite,extrinsic component of cytoplasmic side of plasma membrane,Golgi apparatus,growth cone,nucleoplasm,nucleus,perikaryon,perinuclear region of cytoplasm,postsynaptic membrane,presynaptic membrane	sp	1	1	uniprot_mouse_proteome		14	18
TRUE	12 mos / 6 mos	12 mos	6 mos	72	Q9DBD0	592.421	727.714	0.296749	0.296749	22.8373	1.22837	0.00172863	0.136289	71	0.140326	Q9DBD0	ICA_MOUSE	Inhibitor of carbonic anhydrase	Ica	Q9DBD0	Mus musculus	0.246	76765.7		enzyme inhibitor activity	extracellular space	sp	1	1	uniprot_mouse_proteome		14	18
TRUE	12 mos / 6 mos	12 mos	6 mos	76	A0A1B0GR11;Q93092	27757.6	29139.3	0.0700838	0.0700838	4.97777	1.04978	0.270481	0.715983	75	0.0844694	A0A1B0GR11;Q93092	A0A1B0GR11_MOUSE;TALDO_MOUSE	Transaldolase	Taldo1	A0A1B0GR11;Q93092	Mus musculus	30.9%;35%	42151.38;37386.94	carbohydrate metabolic process,pentose-phosphate shunt;carbohydrate metabolic process,fructose 6-phosphate metabolic process,glyceraldehyde-3-phosphate metabolic process,pentose-phosphate shunt,pentose-phosphate shunt, non-oxidative branch	sedoheptulose-7-phosphate:D-glyceraldehyde-3-phosphate glyceronetransferase activity;carbohydrate binding,monosaccharide binding,sedoheptulose-7-phosphate:D-glyceraldehyde-3-phosphate glyceronetransferase activity	cytoplasm;cytosol,intracellular membrane-bounded organelle	tr;sp	1	1;2	uniprot_mouse_proteome		14	19
TRUE	12 mos / 6 mos	12 mos	6 mos	76	B1ATI0;B1AV77;P47740	7858.25	7981.8	0.0225061	0.0225061	1.57224	1.01572	0.809471	0.864714	75	0.0955675	B1ATI0;B1AV77;P47740	B1ATI0_MOUSE;B1AV77_MOUSE;AL3A2_MOUSE	Aldehyde dehydrogenase;Aldehyde dehydrogenase;Fatty aldehyde dehydrogenase	Aldh3a2	B1ATI0;B1AV77;P47740	Mus musculus	26.9%;29.4%;29.5%	59276.65;54330.23;53970.76	cellular aldehyde metabolic process;cellular aldehyde metabolic process;cellular aldehyde metabolic process,central nervous system development,epidermis development,fatty acid metabolic process,formaldehyde metabolic process,hexadecanal metabolic process,oxidation-reduction process,peripheral nervous system development,phytol metabolic process,response to reactive oxygen species,sesquiterpenoid metabolic process	oxidoreductase activity, acting on the aldehyde or oxo group of donors, NAD or NADP as acceptor;oxidoreductase activity, acting on the aldehyde or oxo group of donors, NAD or NADP as acceptor;3-chloroallyl aldehyde dehydrogenase activity,aldehyde dehydrogenase (NAD) activity,glyceraldehyde-3-phosphate dehydrogenase (NAD+) (non-phosphorylating) activity,long-chain-alcohol oxidase activity,long-chain-aldehyde dehydrogenase activity,medium-chain-aldehyde dehydrogenase activity,protein homodimerization activity	integral component of membrane;integral component of membrane;cytosol,endoplasmic reticulum,extrinsic component of endoplasmic reticulum membrane,integral component of membrane,intracellular membrane-bounded organelle,mitochondrial inner membrane,mitochondrion,nucleus,peroxisome	tr;tr;sp	1	1;1;2	uniprot_mouse_proteome		14	19
TRUE	12 mos / 6 mos	12 mos	6 mos	75	D3YU12;Q8K2T1	6572.13	6469.08	-0.0228003	0.0228003	-1.56797	0.98432	0.0928219	0.568351	74	0.133998	D3YU12;Q8K2T1	D3YU12_MOUSE;NMRL1_MOUSE	NmrA-like family domain-containing protein 1	Nmral1	D3YU12;Q8K2T1	Mus musculus	43.1%;41.7%	33081.71;34376.15	;	;identical protein binding	;nucleoplasm,perinuclear region of cytoplasm	tr;sp	1	1	uniprot_mouse_proteome		14	19
TRUE	12 mos / 6 mos	12 mos	6 mos	76	D3YU17;Q8VCM8	2201.6	2186.71	-0.00979233	0.00979233	-0.676454	0.993235	0.552542	0.809415	75	0.115091	D3YU17;Q8VCM8	D3YU17_MOUSE;NCLN_MOUSE	Nicalin	Ncln	D3YU17;Q8VCM8	Mus musculus	27%;27%	62780.03;62908.17	regulation of signal transduction;protein stabilization,regulation of protein complex stability,regulation of protein complex assembly,regulation of signal transduction	;	integral component of membrane;endoplasmic reticulum membrane,integral component of membrane,macromolecular complex	tr;sp	1	1;2	uniprot_mouse_proteome		14	19
TRUE	12 mos / 6 mos	12 mos	6 mos	76	D3YUV1	2372.47	2369.19	-0.00199596	0.00199596	-0.138254	0.998617	0.224338	0.692965	75	0.0998406	D3YUV1	D3YUV1_MOUSE	Nuclear receptor-binding protein	Nrbp1	D3YUV1	Mus musculus	0.366	60850.9		ATP binding,protein kinase activity		tr	1	1	uniprot_mouse_proteome		14	19
TRUE	12 mos / 6 mos	12 mos	6 mos	76	E9Q7Q3	23765.7	24816.9	0.0624382	0.0624382	4.4229	1.04423	0.651233	0.833235	75	0.106113	E9Q7Q3	E9Q7Q3_MOUSE	Tropomyosin alpha-3 chain	Tpm3	E9Q7Q3	Mus musculus	0.427	28734		actin binding	cytoskeleton	tr	1	1	uniprot_mouse_proteome		14	19
TRUE	12 mos / 6 mos	12 mos	6 mos	76	O08795-2	7577.37	7577.11	-5.03887e-05	5.03887e-05	-0.00349262	0.999965	0.0746379	0.552301	75	0.0887178	O08795-2	GLU2B_MOUSE	Isoform 2 of Glucosidase 2 subunit beta	Prkcsh	O08795-2	Mus musculus	0.246	59559.6				sp			uniprot_mouse_proteome		14	19
TRUE	12 mos / 6 mos	12 mos	6 mos	76	O35393	5717.02	5639	-0.0198256	0.0198256	-1.36481	0.986352	0.500814	0.796867	75	0.105222	O35393	EFNB3_MOUSE	Ephrin-B3	Efnb3	O35393	Mus musculus	0.544	35884.7	adult walking behavior,axon choice point recognition,axon guidance,ephrin receptor signaling pathway,negative regulation of axonogenesis,T cell costimulation,trans-synaptic signaling by trans-synaptic complex, modulating synaptic transmission	ephrin receptor binding	glutamatergic synapse,hippocampal mossy fiber to CA3 synapse,integral component of postsynaptic density membrane,integral component of presynaptic membrane,plasma membrane	sp	1	1	uniprot_mouse_proteome		14	19
TRUE	12 mos / 6 mos	12 mos	6 mos	76	O55234	17543.3	18340.3	0.0640983	0.0640983	4.54313	1.04543	0.61308	0.823081	75	0.0770258	O55234	PSB5_MOUSE	Proteasome subunit beta type-5	Psmb5	O55234	Mus musculus	0.606	28532.4	proteasomal protein catabolic process,proteasomal ubiquitin-independent protein catabolic process,proteasome-mediated ubiquitin-dependent protein catabolic process,proteolysis,response to oxidative stress	endopeptidase activity,peptidase activity,threonine-type endopeptidase activity	centrosome,cytoplasm,cytosol,nucleoplasm,nucleus,proteasome complex,proteasome core complex,proteasome core complex, beta-subunit complex	sp	1	3	uniprot_mouse_proteome		14	19
TRUE	12 mos / 6 mos	12 mos	6 mos	72	O89053	10202.1	10275.1	0.0102925	0.0102925	0.715973	1.00716	0.833394	0.865553	71	0.12832	O89053	COR1A_MOUSE	Coronin-1A	Coro1a	O89053	Mus musculus	0.334	50989.2	actin cytoskeleton organization,actin filament organization,calcium ion transport,cell migration,cell-substrate adhesion,cellular response to interleukin-4,early endosome to recycling endosome transport,homeostasis of number of cells within a tissue,leukocyte chemotaxis,natural killer cell degranulation,negative regulation of actin nucleation,negative regulation of neuron apoptotic process,negative regulation of vesicle fusion,nerve growth factor signaling pathway,phagocytosis,phagolysosome assembly,positive chemotaxis,positive regulation of cell migration,positive regulation of T cell activation,positive regulation of T cell proliferation,regulation of actin cytoskeleton organization,regulation of actin filament polymerization,regulation of actin polymerization or depolymerization,regulation of cell shape,regulation of release of sequestered calcium ion into cytosol,response to cytokine,T cell homeostasis,uropod organization	actin binding,actin filament binding,actin monomer binding,cytoskeletal protein binding,identical protein binding,myosin heavy chain binding,phosphatidylinositol 3-kinase binding,protein C-terminus binding,protein homodimerization activity	actin filament,axon,cell-cell junction,cell leading edge,cortical actin cytoskeleton,cytoplasm,cytosol,early endosome,glutamatergic synapse,immunological synapse,lamellipodium,phagocytic cup,phagocytic vesicle,phagocytic vesicle membrane,plasma membrane,macromolecular complex,stereocilium tip,synapse	sp	1	5	uniprot_mouse_proteome		14	19
TRUE	12 mos / 6 mos	12 mos	6 mos	76	P53994	27978.5	27820.2	-0.0081886	0.0081886	-0.565983	0.99434	0.0749451	0.552301	75	0.121502	P53994	RAB2A_MOUSE	Ras-related protein Rab-2A	Rab2a	P53994	Mus musculus	0.642	23547.5	Golgi organization,intracellular protein transport,vesicle-mediated transport	GDP binding,GTPase activity,GTP binding	anchored component of synaptic vesicle membrane,endoplasmic reticulum-Golgi intermediate compartment membrane,endoplasmic reticulum membrane,Golgi apparatus,Golgi membrane,melanosome,membrane,neuronal cell body,perinuclear region of cytoplasm	sp	1	1	uniprot_mouse_proteome		14	19
TRUE	12 mos / 6 mos	12 mos	6 mos	76	P57746	18842.7	18946.7	0.00794476	0.00794476	0.552208	1.00552	0.14815	0.640438	75	0.0872821	P57746	VATD_MOUSE	V-type proton ATPase subunit D	Atp6v1d	P57746	Mus musculus	0.571	28369	cilium morphogenesis,protein localization to cilium	proton-transporting ATPase activity, rotational mechanism	centrosome,cilium,membrane,proton-transporting V-type ATPase complex	sp	1	1	uniprot_mouse_proteome		14	19
TRUE	12 mos / 6 mos	12 mos	6 mos	76	P63046	7945.64	7840.5	-0.0192178	0.0192178	-1.32324	0.986768	0.39132	0.765864	75	0.0906545	P63046	ST4A1_MOUSE	Sulfotransferase 4A1	Sult4a1	P63046	Mus musculus	0.567	33053.8	steroid metabolic process,sulfur compound metabolic process	identical protein binding,sulfotransferase activity	cytoplasm	sp	1	1	uniprot_mouse_proteome		14	19
TRUE	12 mos / 6 mos	12 mos	6 mos	76	P97355	4718.87	4464.24	-0.0800284	0.0800284	-5.3961	0.946039	0.215118	0.688123	75	0.10127	P97355	SPSY_MOUSE	Spermine synthase	Sms	P97355	Mus musculus	0.574	41313.2	spermine biosynthetic process,spermine metabolic process	spermine synthase activity		sp	1	1	uniprot_mouse_proteome		14	19
TRUE	12 mos / 6 mos	12 mos	6 mos	76	Q06335	1141.68	1056.75	-0.111526	0.111526	-7.43917	0.925608	0.168124	0.661282	75	0.157483	Q06335	APLP2_MOUSE	Amyloid-like protein 2	Aplp2	Q06335	Mus musculus	0.207	80467.2	cellular copper ion homeostasis,cholesterol metabolic process,extracellular matrix organization,forebrain development,locomotory behavior,mating behavior,midbrain development,neuromuscular process controlling balance,regulation of epidermal growth factor-activated receptor activity,regulation of protein binding,suckling behavior	DNA binding,heparin binding,identical protein binding,transition metal ion binding	integral component of membrane,nucleus,plasma membrane	sp	1	4	uniprot_mouse_proteome		14	19
TRUE	12 mos / 6 mos	12 mos	6 mos	76	Q60930	133913	139190	0.0557619	0.0557619	3.94079	1.03941	0.59874	0.821407	75	0.0921485	Q60930	VDAC2_MOUSE	Voltage-dependent anion-selective channel protein 2	Vdac2	Q60930	Mus musculus	0.6	31732.8	anion transport,binding of sperm to zona pellucida,negative regulation of intrinsic apoptotic signaling pathway,negative regulation of protein polymerization	nucleotide binding,porin activity,voltage-gated anion channel activity	acrosomal vesicle,membrane raft,mitochondrial inner membrane,mitochondrial nucleoid,mitochondrial outer membrane,mitochondrion,myelin sheath,pore complex,synaptic vesicle	sp	1	2	uniprot_mouse_proteome		14	19
TRUE	12 mos / 6 mos	12 mos	6 mos	76	Q8BIQ5	1795.54	1819.56	0.0191684	0.0191684	1.33752	1.01338	0.482979	0.789333	75	0.176674	Q8BIQ5	CSTF2_MOUSE	Cleavage stimulation factor subunit 2	Cstf2	Q8BIQ5	Mus musculus	0.347	61341.2	cellular response to nerve growth factor stimulus,mRNA polyadenylation,pre-mRNA cleavage required for polyadenylation	mRNA binding,RNA binding	cleavage body,mRNA cleavage and polyadenylation specificity factor complex,nuclear body,nucleoplasm	sp	1	2	uniprot_mouse_proteome		14	19
TRUE	12 mos / 6 mos	12 mos	6 mos	76	Q8C650	1214.15	1204.48	-0.0115382	0.0115382	-0.796576	0.992034	0.202977	0.682666	75	0.102834	Q8C650	SEP10_MOUSE	Septin-10	2024-09-10	Q8C650	Mus musculus	0.396	52422.1	cellular protein localization,cytoskeleton-dependent cytokinesis	GTPase activity,GTP binding,binding, bridging	cell division site,microtubule cytoskeleton,septin complex,septin ring	sp	1	1	uniprot_mouse_proteome		14	19
TRUE	12 mos / 6 mos	12 mos	6 mos	76	Q8R1G2	3253.51	3216.16	-0.0166559	0.0166559	-1.14786	0.988521	0.910552	0.878043	75	0.189128	Q8R1G2	CMBL_MOUSE	Carboxymethylenebutenolidase homolog	Cmbl	Q8R1G2	Mus musculus	0.555	27901.8		hydrolase activity	cytosol	sp	1	1	uniprot_mouse_proteome		14	19
TRUE	12 mos / 6 mos	12 mos	6 mos	68	Q8R3F5	1022.29	988.135	-0.0490217	0.0490217	-3.34085	0.966592	0.604726	0.822065	67	0.128586	Q8R3F5	FABD_MOUSE	Malonyl-CoA-acyl carrier protein transacylase, mitochondrial	Mcat	Q8R3F5	Mus musculus	0.438	41928.2	fatty acid biosynthetic process	fatty acid synthase activity	mitochondrion	sp	1	3	uniprot_mouse_proteome		14	19
TRUE	12 mos / 6 mos	12 mos	6 mos	76	Q91WA3	3857.98	3704.51	-0.0585628	0.0585628	-3.97798	0.96022	0.621405	0.82555	75	0.0942395	Q91WA3	HDA11_MOUSE	Histone deacetylase 11	Hdac11	Q91WA3	Mus musculus	0.533	39157.1	chromatin organization,histone deacetylation,oligodendrocyte development	histone deacetylase activity,NAD-dependent histone deacetylase activity (H3-K14 specific),transcription factor binding	cytoplasm,histone deacetylase complex,nucleus,plasma membrane	sp	1	1	uniprot_mouse_proteome		14	19
TRUE	12 mos / 6 mos	12 mos	6 mos	76	Q91YM4	1527.47	1462.32	-0.0628829	0.0628829	-4.26508	0.957349	0.686145	0.842627	75	0.0873479	Q91YM4	TBRG4_MOUSE	Protein TBRG4	Tbrg4	Q91YM4	Mus musculus	0.284	71513.4	mitochondrial mRNA processing,mRNA metabolic process,regulation of mitochondrial mRNA stability		mitochondrial matrix,mitochondrion	sp	1	1	uniprot_mouse_proteome		14	19
TRUE	12 mos / 6 mos	12 mos	6 mos	76	Q99JW4	2613.59	2604.18	-0.00520754	0.00520754	-0.360308	0.996397	0.303821	0.727514	75	0.130836	Q99JW4	LIMS1_MOUSE	LIM and senescent cell antigen-like-containing domain protein 1	Lims1	Q99JW4	Mus musculus	0.406	37240.3	cell-cell adhesion,cell-cell junction organization,cell-matrix adhesion,chordate embryonic development,establishment of protein localization,establishment or maintenance of cell polarity,negative regulation of apoptotic process,negative regulation of epithelial cell proliferation,negative regulation of hepatocyte proliferation,negative regulation of neural precursor cell proliferation,negative regulation of transcription, DNA-templated,positive regulation of cell-substrate adhesion,positive regulation of focal adhesion assembly,positive regulation of gene expression,positive regulation of GTPase activity,positive regulation of integrin-mediated signaling pathway,positive regulation of NIK/NF-kappaB signaling,positive regulation of substrate adhesion-dependent cell spreading,tumor necrosis factor-mediated signaling pathway	macromolecular complex binding,protein kinase binding,zinc ion binding	cell-cell junction,cytoplasm,focal adhesion,perinuclear region of cytoplasm,plasma membrane,macromolecular complex	sp	1	3	uniprot_mouse_proteome		14	19
TRUE	12 mos / 6 mos	12 mos	6 mos	76	Q99K28;Q99K28-2	1780.58	1753.74	-0.0219128	0.0219128	-1.5074	0.984926	0.640869	0.830624	75	0.120379	Q99K28;Q99K28-2	ARFG2_MOUSE	ADP-ribosylation factor GTPase-activating protein 2;Isoform 2 of ADP-ribosylation factor GTPase-activating protein 2	Arfgap2	Q99K28;Q99K28-2	Mus musculus	32.9%;32.9%-2	56598.34;56598.34-2	COPI coating of Golgi vesicle,protein transport;	GTPase activator activity,metal ion binding;	cytosol,Golgi apparatus,Golgi membrane,plasma membrane;	sp	1;	1;	uniprot_mouse_proteome		14	19
TRUE	12 mos / 6 mos	12 mos	6 mos	76	Q9JKC8	3181.9	3224.44	0.0191621	0.0191621	1.33708	1.01337	0.202119	0.681005	75	0.135	Q9JKC8	AP3M1_MOUSE	AP-3 complex subunit mu-1	Ap3m1	Q9JKC8	Mus musculus	0.536	46936.2	anterograde axonal transport,anterograde synaptic vesicle transport,endocytosis,intracellular protein transport,vesicle-mediated transport	Rab GTPase binding	axon cytoplasm,clathrin adaptor complex,cytoplasmic vesicle,cytoplasmic vesicle membrane,Golgi apparatus,intracellular membrane-bounded organelle	sp	1	1	uniprot_mouse_proteome		14	19
TRUE	12 mos / 6 mos	12 mos	6 mos	80	A0A0A0MQ68;Q60759	2229.69	2204.52	-0.016376	0.016376	-1.12868	0.988713	0.599828	0.821407	79	0.0711722	A0A0A0MQ68;Q60759	A0A0A0MQ68_MOUSE;GCDH_MOUSE	Glutaryl-CoA dehydrogenase, mitochondrial;Glutaryl-CoA dehydrogenase, mitochondrial	Gcdh	A0A0A0MQ68;Q60759	Mus musculus	46.5%;47.5%	49570.03;48605.82	fatty acid beta-oxidation using acyl-CoA dehydrogenase,fatty-acyl-CoA biosynthetic process;acyl-CoA metabolic process,fatty acid beta-oxidation using acyl-CoA dehydrogenase,fatty acid oxidation,fatty-acyl-CoA biosynthetic process,tryptophan metabolic process	fatty-acyl-CoA binding,flavin adenine dinucleotide binding,glutaryl-CoA dehydrogenase activity;fatty-acyl-CoA binding,flavin adenine dinucleotide binding,glutaryl-CoA dehydrogenase activity	mitochondrion;mitochondrial inner membrane,mitochondrial matrix,mitochondrion	tr;sp	1	1;2	uniprot_mouse_proteome		14	20
TRUE	12 mos / 6 mos	12 mos	6 mos	80	A0A0N4SUV6;Q9JHW4	1296.82	1156.12	-0.16569	0.16569	-10.8498	0.891502	0.804603	0.863485	79	0.141104	A0A0N4SUV6;Q9JHW4	A0A0N4SUV6_MOUSE;SELB_MOUSE	Selenocysteine-specific elongation factor	Eefsec	A0A0N4SUV6;Q9JHW4	Mus musculus	41.9%;38.4%	58016.28;63538.72	;selenocysteine incorporation,translational elongation	GTPase activity,GTP binding;GTPase activity,GTP binding,ribonucleoprotein complex binding,selenocysteine insertion sequence binding,translation elongation factor activity,tRNA binding	;cytosol,mitochondrion,nucleus,ribonucleoprotein complex	tr;sp	1	1;2	uniprot_mouse_proteome		14	20
TRUE	12 mos / 6 mos	12 mos	6 mos	80	A0A0R4J0A6;Q8BLE7	10935.6	11347.8	0.0533879	0.0533879	3.76989	1.0377	0.3734	0.761415	79	0.0845522	A0A0R4J0A6;Q8BLE7	A0A0R4J0A6_MOUSE;VGLU2_MOUSE	Solute carrier family 17 (Sodium-dependent inorganic phosphate cotransporter), member 6, isoform CRA_a;Vesicular glutamate transporter 2	Slc17a6	A0A0R4J0A6;Q8BLE7	Mus musculus	21.8%;21.8%	64559.54;64560.53	neurotransmitter loading into synaptic vesicle;anion transport,hyaloid vascular plexus regression,neurotransmitter loading into synaptic vesicle,neurotransmitter uptake,regulation of synapse structure or activity,sodium ion transport,synaptic transmission, glutamatergic	transmembrane transporter activity;L-glutamate transmembrane transporter activity,neurotransmitter transporter activity,symporter activity,transmembrane transporter activity	integral component of membrane,presynapse;early endosome,excitatory synapse,integral component of membrane,integral component of synaptic vesicle membrane,pericellular basket,presynapse,synaptic vesicle,synaptic vesicle membrane	tr;sp	1	1	uniprot_mouse_proteome		14	20
TRUE	12 mos / 6 mos	12 mos	6 mos	80	A2RTH5	4226.2	4275.55	0.016747	0.016747	1.16758	1.01168	0.114983	0.613789	79	0.0965782	A2RTH5	A2RTH5_MOUSE	Leucine carboxyl methyltransferase 1	Lcmt1	A2RTH5	Mus musculus	0.53	38192	C-terminal protein methylation,negative regulation of protein complex assembly,protein methylation,regulation of apoptotic process,regulation of glucose metabolic process,regulation of mitotic cell cycle spindle assembly checkpoint	protein C-terminal carboxyl O-methyltransferase activity,protein C-terminal leucine carboxyl O-methyltransferase activity,protein methyltransferase activity	cytosol	tr	1	1	uniprot_mouse_proteome		14	20
TRUE	12 mos / 6 mos	12 mos	6 mos	80	O35668	3364.28	3268.42	-0.0417051	0.0417051	-2.84939	0.971506	0.767583	0.860562	79	0.104355	O35668	HAP1_MOUSE	Huntingtin-associated protein 1	Hap1	O35668	Mus musculus	0.245	70116	anterograde axonal transport,anterograde axonal transport of mitochondrion,autophagy,cerebellum development,exocytosis,hypothalamus cell differentiation,mitochondrion distribution,negative regulation of beta-amyloid formation,neurogenesis,neuron projection development,neurotrophin TRK receptor signaling pathway,positive regulation of epidermal growth factor receptor signaling pathway,positive regulation of inclusion body assembly,positive regulation of inositol 1,4,5-trisphosphate-sensitive calcium-release channel activity,positive regulation of neurogenesis,positive regulation of neuron projection development,positive regulation of neurotrophin production,positive regulation of nonmotile primary cilium assembly,positive regulation of synaptic transmission, GABAergic,protein localization,protein targeting,regulation of exocytosis,regulation of organelle transport along microtubule,regulation of postsynaptic neurotransmitter receptor internalization,retrograde axonal transport,vesicle transport along microtubule	brain-derived neurotrophic factor binding,identical protein binding,ion channel binding,myosin binding,protein domain specific binding,receptor binding	autophagosome,axon cytoplasm,axon terminus,centriole,centrosome,cytoplasm,cytoplasmic vesicle,cytosol,dendrite,dendritic spine,early endosome,endoplasmic reticulum,GABA-ergic synapse,growth cone,inclusion body,lysosome,mitochondrion,neuron projection,nucleolus,perinuclear region of cytoplasm,postsynaptic cytosol,presynaptic cytosol,synaptic vesicle	sp	1	1	uniprot_mouse_proteome		14	20
TRUE	12 mos / 6 mos	12 mos	6 mos	80	O70310	3642.33	3794.15	0.058916	0.058916	4.16827	1.04168	0.036119	0.472613	79	0.138033	O70310	NMT1_MOUSE	Glycylpeptide N-tetradecanoyltransferase 1	Nmt1	O70310	Mus musculus	0.391	56888.4	cellular ketone metabolic process,in utero embryonic development,N-terminal peptidyl-glycine N-myristoylation,N-terminal protein myristoylation	glycylpeptide N-tetradecanoyltransferase activity,myristoyltransferase activity	cytoplasm,cytosol,extrinsic component of membrane,plasma membrane	sp	1	1	uniprot_mouse_proteome		14	20
TRUE	12 mos / 6 mos	12 mos	6 mos	80	P26516	6418.88	6090.82	-0.075687	0.075687	-5.11099	0.94889	0.0220875	0.41048	79	0.146751	P26516	PSMD7_MOUSE	26S proteasome non-ATPase regulatory subunit 7	Psmd7	P26516	Mus musculus	0.489	36539.8	proteasome-mediated ubiquitin-dependent protein catabolic process	isopeptidase activity,metallopeptidase activity,protein homodimerization activity	nucleoplasm,proteasome complex,proteasome regulatory particle	sp	1	2	uniprot_mouse_proteome		14	20
TRUE	12 mos / 6 mos	12 mos	6 mos	80	Q61081	9598.53	9369.92	-0.0347764	0.0347764	-2.38169	0.976183	0.339792	0.748935	79	0.102227	Q61081	CDC37_MOUSE	Hsp90 co-chaperone Cdc37	Cdc37	Q61081	Mus musculus	0.34	44593.4	mitophagy in response to mitochondrial depolarization,posttranscriptional regulation of gene expression,protein folding,protein stabilization,regulation of interferon-gamma-mediated signaling pathway,regulation of protein kinase activity,regulation of type I interferon-mediated signaling pathway	chaperone binding,heat shock protein binding,Hsp90 protein binding,kinase binding,mitogen-activated protein kinase kinase kinase binding,protein C-terminus binding,protein kinase B binding,protein kinase binding,scaffold protein binding,unfolded protein binding	chaperone complex,cytoplasm,cytosol,HSP90-CDC37 chaperone complex,macromolecular complex,ruffle membrane	sp	1	1	uniprot_mouse_proteome		14	20
TRUE	12 mos / 6 mos	12 mos	6 mos	80	Q80W47	1716.86	1627.69	-0.0769491	0.0769491	-5.19396	0.94806	0.42651	0.779587	79	0.138463	Q80W47	WIPI2_MOUSE	WD repeat domain phosphoinositide-interacting protein 2	Wipi2	Q80W47	Mus musculus	0.539	48477.1	autophagosome assembly,mitophagy,nucleophagy,cellular response to starvation,protein lipidation,protein lipidation involved in autophagosome assembly,protein localization to pre-autophagosomal structure,xenophagy	phosphatidylinositol-3,5-bisphosphate binding,phosphatidylinositol-3-phosphate binding,phosphatidylinositol-5-phosphate binding	autophagosome,cytosol,extrinsic component of membrane,nucleoplasm,pre-autophagosomal structure,pre-autophagosomal structure membrane,macromolecular complex	sp	1	1	uniprot_mouse_proteome		14	20
TRUE	12 mos / 6 mos	12 mos	6 mos	80	Q8R164	12846	12580.9	-0.0300914	0.0300914	-2.06418	0.979358	0.166332	0.658356	79	0.113435	Q8R164	BPHL_MOUSE	Valacyclovir hydrolase	Bphl	Q8R164	Mus musculus	0.577	32850.9		hydrolase activity	mitochondrion	sp	1	1	uniprot_mouse_proteome		14	20
TRUE	12 mos / 6 mos	12 mos	6 mos	80	Q8R3P0	18752.1	19710.7	0.0719213	0.0719213	5.11156	1.05112	0.0906643	0.567979	79	0.159482	Q8R3P0	ACY2_MOUSE	Aspartoacylase	Aspa	Q8R3P0	Mus musculus	0.679	35344.6	acetate metabolic process,central nervous system myelination,positive regulation of oligodendrocyte differentiation	aminoacylase activity,aspartoacylase activity,hydrolase activity, acting on carbon-nitrogen (but not peptide) bonds, in linear amides,hydrolase activity, acting on ester bonds,identical protein binding,metal ion binding	cytoplasm,cytosol,nucleus	sp	1	2	uniprot_mouse_proteome		14	20
TRUE	12 mos / 6 mos	12 mos	6 mos	79	Q8VCA8	1453.05	1503.18	0.0489316	0.0489316	3.44985	1.0345	0.318459	0.735549	78	0.121116	Q8VCA8	SCRN2_MOUSE	Secernin-2	Scrn2	Q8VCA8	Mus musculus	0.544	46600.8		cysteine-type exopeptidase activity,dipeptidase activity		sp	1	1	uniprot_mouse_proteome		14	20
TRUE	12 mos / 6 mos	12 mos	6 mos	80	Q8VE47	3162.76	3101.84	-0.0280601	0.0280601	-1.92619	0.980738	0.508847	0.800502	79	0.0989952	Q8VE47	UBA5_MOUSE	Ubiquitin-like modifier-activating enzyme 5	Uba5	Q8VE47	Mus musculus	0.484	44789.8	erythrocyte differentiation,megakaryocyte differentiation,neuromuscular process,protein K69-linked ufmylation,protein modification by small protein conjugation,protein ufmylation,regulation of intracellular estrogen receptor signaling pathway,response to endoplasmic reticulum stress,reticulophagy	ATP binding,protein homodimerization activity,UFM1 activating enzyme activity,zinc ion binding	cytoplasm,cytosol,endoplasmic reticulum membrane,Golgi apparatus,intracellular membrane-bounded organelle,nucleus	sp	1	2	uniprot_mouse_proteome		14	20
TRUE	12 mos / 6 mos	12 mos	6 mos	76	Q921M7	12322.9	12003.6	-0.037879	0.037879	-2.5914	0.974086	0.0794443	0.5569	75	0.103757	Q921M7	FA49B_MOUSE	Protein FAM49B	Fam49b	Q921M7	Mus musculus	0.509	36776	cellular response to molecule of bacterial origin,negative regulation of actin filament polymerization,negative regulation of small GTPase mediated signal transduction,positive regulation of interferon-gamma production,positive regulation of memory T cell activation,positive regulation of T cell activation,positive regulation of T cell mediated cytotoxicity,regulation of cell migration,regulation of chemotaxis,regulation of establishment of cell polarity,regulation of mitochondrial fission	MHC class Ib protein binding, via antigen binding groove,Rac GTPase binding,small GTPase binding	cilium,membrane,mitochondrion	sp	1	1	uniprot_mouse_proteome		14	20
TRUE	12 mos / 6 mos	12 mos	6 mos	80	Q9D832	3165.41	3059.14	-0.0492624	0.0492624	-3.35697	0.96643	0.659713	0.836261	79	0.126694	Q9D832	DNJB4_MOUSE	DnaJ homolog subfamily B member 4	Dnajb4	Q9D832	Mus musculus	0.398	37781.8	chaperone mediated protein folding requiring cofactor	ATPase activator activity,chaperone binding,unfolded protein binding	cytosol,nucleoplasm,plasma membrane	sp	1	1	uniprot_mouse_proteome		14	20
TRUE	12 mos / 6 mos	12 mos	6 mos	80	Q9WTP7	22553.7	21314.2	-0.0815477	0.0815477	-5.49567	0.945043	0.91533	0.878515	79	0.0934493	Q9WTP7	KAD3_MOUSE	GTP:AMP phosphotransferase AK3, mitochondrial	Ak3	Q9WTP7	Mus musculus	0.656	25426.3	ADP biosynthetic process,AMP metabolic process,AMP phosphorylation,ATP metabolic process,dATP metabolic process,GTP metabolic process,ITP metabolic process,nucleoside triphosphate biosynthetic process,purine nucleotide metabolic process,UTP metabolic process	adenylate kinase activity,ATP binding,GTP binding,identical protein binding,nucleoside triphosphate adenylate kinase activity	cytoplasm,mitochondrial intermembrane space,mitochondrial matrix,mitochondrion	sp	1	3	uniprot_mouse_proteome		14	20
TRUE	12 mos / 6 mos	12 mos	6 mos	84	E9QK82	1.13612e+06	1.22539e+06	0.109121	0.109121	7.85709	1.07857	0.190344	0.672984	83	0.113365	E9QK82	E9QK82_MOUSE	Myelin protein P0	Mpz	E9QK82	Mus musculus	0.411	27651.8	cell aggregation,cell-cell adhesion via plasma-membrane adhesion molecules,myelination,negative regulation of apoptotic process		basolateral plasma membrane,integral component of plasma membrane,lysosome,myelin sheath,rough endoplasmic reticulum	tr	1	1	uniprot_mouse_proteome		14	21
TRUE	12 mos / 6 mos	12 mos	6 mos	84	O88741	10454.5	10722.6	0.036532	0.036532	2.56454	1.02565	0.563216	0.8114	83	0.0839532	O88741	GDAP1_MOUSE	Ganglioside-induced differentiation-associated protein 1	Gdap1	O88741	Mus musculus	0.514	41310.7	cellular response to vitamin D,mitochondrial fission,mitochondrial fusion,mitochondrion organization,protein targeting to mitochondrion,response to retinoic acid		cytosol,integral component of mitochondrial outer membrane,mitochondrion	sp	1	1	uniprot_mouse_proteome		14	21
TRUE	12 mos / 6 mos	12 mos	6 mos	84	O88986	1444.06	1455.71	0.0115932	0.0115932	0.806817	1.00807	0.943919	0.880154	83	0.0981334	O88986	KBL_MOUSE	2-amino-3-ketobutyrate coenzyme A ligase, mitochondrial	Gcat	O88986	Mus musculus	0.531	44930.6	biosynthetic process,L-threonine catabolic process to glycine	glycine C-acetyltransferase activity,pyridoxal phosphate binding	mitochondrial inner membrane,mitochondrion,nuclear speck,nucleoplasm	sp	1	2	uniprot_mouse_proteome		14	21
TRUE	12 mos / 6 mos	12 mos	6 mos	84	P14206	25459	26592.6	0.0628455	0.0628455	4.45239	1.04452	0.105105	0.59146	83	0.0950061	P14206	RSSA_MOUSE	40S ribosomal protein SA	Rpsa	P14206	Mus musculus	0.576	32838.1	cell-cell adhesion,cytoplasmic translation,epithelial cell differentiation,ribosomal small subunit assembly,translation	laminin binding,laminin receptor activity,ribosome binding,structural constituent of ribosome	basement membrane,collagen-containing extracellular matrix,cytoplasm,cytosol,cytosolic small ribosomal subunit,glutamatergic synapse,membrane,neuronal cell body,nucleus,plasma membrane,small ribosomal subunit,synapse	sp	1	4	uniprot_mouse_proteome		14	21
TRUE	12 mos / 6 mos	12 mos	6 mos	84	P31230;Q3UZG4	3334.83	3537.7	0.0851954	0.0851954	6.08314	1.06083	0.240179	0.701427	83	0.0894105	P31230;Q3UZG4	AIMP1_MOUSE;Q3UZG4_MOUSE	Aminoacyl tRNA synthase complex-interacting multifunctional protein 1	Aimp1	P31230;Q3UZG4	Mus musculus	67.1%;65.2%	33997.24;35166.71	angiogenesis,apoptotic process,cell-cell signaling,inflammatory response,leukocyte migration,negative regulation of endothelial cell proliferation,positive regulation of glucagon secretion,translation;blood vessel morphogenesis,cell-cell signaling,defense response to virus,leukocyte migration,negative regulation of endothelial cell proliferation	cytokine activity,GTPase binding,protein homodimerization activity,tRNA binding;GTPase binding,protein homodimerization activity,tRNA binding	aminoacyl-tRNA synthetase multienzyme complex,cell surface,cytosol,endoplasmic reticulum,extracellular space,Golgi apparatus,nucleus;aminoacyl-tRNA synthetase multienzyme complex,cell surface,cytosol	sp;tr	1	2;1	uniprot_mouse_proteome		14	21
TRUE	12 mos / 6 mos	12 mos	6 mos	84	P35279-2	27567.3	28257.1	0.0356529	0.0356529	2.50206	1.02502	0.18318	0.670655	83	0.0774856	P35279-2	RAB6A_MOUSE	Isoform 2 of Ras-related protein Rab-6A	Rab6a	P35279-2	Mus musculus	0.63	23545.7				sp			uniprot_mouse_proteome		14	21
TRUE	12 mos / 6 mos	12 mos	6 mos	84	P54923	2563.78	2575.77	0.00673172	0.00673172	0.467697	1.00468	0.569762	0.813245	83	0.118918	P54923	ADPRH_MOUSE	[Protein ADP-ribosylarginine] hydrolase	Adprh	P54923	Mus musculus	0.431	40068.3	cellular protein modification process,protein de-ADP-ribosylation	ADP-ribosylarginine hydrolase activity,magnesium ion binding,potassium ion binding	cytosol,extracellular space	sp	1	1	uniprot_mouse_proteome		14	21
TRUE	12 mos / 6 mos	12 mos	6 mos	84	P70296	172145	176943	0.0396656	0.0396656	2.78755	1.02788	0.124967	0.627864	83	0.176223	P70296	PEBP1_MOUSE	Phosphatidylethanolamine-binding protein 1	Pebp1	P70296	Mus musculus	0.925	20830.4	aging,eating behavior,hippocampus development,MAPK cascade,negative regulation of MAPK cascade,negative regulation of protein phosphorylation,positive regulation of acetylcholine metabolic process,positive regulation of cAMP-mediated signaling,positive regulation of mitotic nuclear division,regulation of neurotransmitter levels,regulation of the force of heart contraction,response to activity,response to calcium ion,response to cAMP,response to corticosterone,response to drug,response to electrical stimulus,response to ethanol,response to heat,response to oxidative stress,response to toxic substance,response to wounding,sperm capacitation	ATP binding,enzyme binding,kinase binding,lipid binding,mitogen-activated protein kinase binding,protein kinase binding,receptor serine/threonine kinase binding,serine-type endopeptidase inhibitor activity,receptor binding	apical part of cell,axon terminus,cell surface,cytoplasm,extracellular space,Golgi apparatus,mitochondrial outer membrane,mitochondrion,myelin sheath,neuronal cell body,neuron projection,rough endoplasmic reticulum,synaptic vesicle	sp	1	3	uniprot_mouse_proteome		14	21
TRUE	12 mos / 6 mos	12 mos	6 mos	84	Q61029;Q61029-3	5814.91	5962.12	0.0360677	0.0360677	2.53154	1.02532	0.131857	0.632419	83	0.130125	Q61029;Q61029-3	LAP2B_MOUSE	Lamina-associated polypeptide 2, isoforms beta/delta/epsilon/gamma;Isoform Epsilon of Lamina-associated polypeptide 2, isoforms beta/delta/epsilon/gamma	Tmpo	Q61029;Q61029-3	Mus musculus	39.4%;39.4%-3	50372.74;50372.74-3	regulation of transcription, DNA-templated;	DNA binding;	chromatin,integral component of membrane,nuclear envelope,nuclear inner membrane,nuclear membrane,nucleus;	sp	1;	4;	uniprot_mouse_proteome		14	21
TRUE	12 mos / 6 mos	12 mos	6 mos	84	Q78IK4	3748.92	3760.4	0.00441052	0.00441052	0.306182	1.00306	0.995264	0.886529	83	0.159763	Q78IK4	MIC27_MOUSE	MICOS complex subunit Mic27	Apool	Q78IK4	Mus musculus	0.611	29260.7	cristae formation		MICOS complex,mitochondrial inner membrane,mitochondrion	sp	1	1	uniprot_mouse_proteome		14	21
TRUE	12 mos / 6 mos	12 mos	6 mos	84	Q7TMG8	18316.4	17745.1	-0.0457142	0.0457142	-3.11899	0.96881	0.350039	0.75547	83	0.109612	Q7TMG8	Q7TMG8_MOUSE	Glioblastoma amplified sequence	Gbas	Q7TMG8	Mus musculus	0.534	32898.7	mitochondrion organization,oxidative phosphorylation		mitochondrial outer membrane,mitochondrion	tr	1	1	uniprot_mouse_proteome		14	21
TRUE	12 mos / 6 mos	12 mos	6 mos	84	Q8VDK1-2	2900.47	3007.34	0.0521989	0.0521989	3.6844	1.03684	0.0994775	0.581645	83	0.127352	Q8VDK1-2	NIT1_MOUSE	Isoform 2 of Nitrilase homolog 1	Nit1	Q8VDK1-2	Mus musculus	0.579	31886.4				sp			uniprot_mouse_proteome		14	21
TRUE	12 mos / 6 mos	12 mos	6 mos	84	Q9DBP5	12239.3	12581.4	0.0397675	0.0397675	2.79481	1.02795	0.189177	0.672984	83	0.173212	Q9DBP5	KCY_MOUSE	UMP-CMP kinase	Cmpk1	Q9DBP5	Mus musculus	0.648	22165.3	'de novo' pyrimidine nucleobase biosynthetic process,CDP biosynthetic process,dCDP biosynthetic process,dUDP biosynthetic process,nucleoside diphosphate phosphorylation,nucleoside triphosphate biosynthetic process,purine nucleotide metabolic process,UDP biosynthetic process	ATP binding,CMP kinase activity,cytidylate kinase activity,nucleoside diphosphate kinase activity,UMP kinase activity,uridylate kinase activity	cytoplasm,nucleolus,nucleoplasm,nucleus	sp	1	1	uniprot_mouse_proteome		14	21
TRUE	12 mos / 6 mos	12 mos	6 mos	84	Q9DCM2	5914.67	5777.18	-0.0339305	0.0339305	-2.32444	0.976756	0.478073	0.788541	83	0.109286	Q9DCM2	GSTK1_MOUSE	Glutathione S-transferase kappa 1	Gstk1	Q9DCM2	Mus musculus	0.633	25704	epithelial cell differentiation,glutathione metabolic process	glutathione peroxidase activity,glutathione transferase activity,protein disulfide oxidoreductase activity	mitochondrial inner membrane,mitochondrial matrix,mitochondrion,peroxisome	sp	1	3	uniprot_mouse_proteome		14	21
TRUE	12 mos / 6 mos	12 mos	6 mos	84	Q9ESM3	22757.6	22376.2	-0.0243819	0.0243819	-1.67582	0.983242	0.733911	0.853305	83	0.134278	Q9ESM3	HPLN2_MOUSE	Hyaluronan and proteoglycan link protein 2	Hapln2	Q9ESM3	Mus musculus	0.469	37925.3	cell adhesion,central nervous system development,establishment of blood-nerve barrier,extracellular matrix assembly,skeletal system development	hyaluronic acid binding	extracellular matrix	sp	1	1	uniprot_mouse_proteome		14	21
TRUE	12 mos / 6 mos	12 mos	6 mos	84	Q9JKB1	6094.3	6362.21	0.0620675	0.0620675	4.39608	1.04396	0.280898	0.7188	83	0.100225	Q9JKB1	UCHL3_MOUSE	Ubiquitin carboxyl-terminal hydrolase isozyme L3	Uchl3	Q9JKB1	Mus musculus	0.722	26151.7	adult walking behavior,cellular response to insulin stimulus,eating behavior,positive regulation of fat cell differentiation,protein catabolic process,protein deubiquitination,retina development in camera-type eye,ubiquitin-dependent protein catabolic process	peptidase activity,thiol-dependent ubiquitin-specific protease activity,ubiquitin binding,ubiquitinyl hydrolase activity	cytoplasm,cytosol,nucleoplasm	sp	1	2	uniprot_mouse_proteome		14	21
TRUE	12 mos / 6 mos	12 mos	6 mos	84	Q9WTP6;Q9WTP6-2	2730.88	2630.17	-0.0542099	0.0542099	-3.68783	0.963122	0.236197	0.69898	83	0.138087	Q9WTP6;Q9WTP6-2	KAD2_MOUSE	Adenylate kinase 2, mitochondrial;Isoform 2 of Adenylate kinase 2, mitochondrial	Ak2	Q9WTP6;Q9WTP6-2	Mus musculus	60.3%;60.3%-2	26468.7;26468.7-2	ADP biosynthetic process,AMP metabolic process,ATP metabolic process,dATP metabolic process,nucleoside diphosphate metabolic process,purine nucleotide metabolic process;	adenylate kinase activity,ATP binding;	cytoplasm,cytosol,mitochondrial inner membrane,mitochondrial intermembrane space,mitochondrion,nucleus,sperm flagellum,sperm mitochondrial sheath;	sp	1;	5;	uniprot_mouse_proteome		14	21
TRUE	12 mos / 6 mos	12 mos	6 mos	88	P10605	17356.1	17833.7	0.0391635	0.0391635	2.75179	1.02752	0.788613	0.862772	87	0.125651	P10605	CATB_MOUSE	Cathepsin B	Ctsb	P10605	Mus musculus	0.454	37279.8	cellular response to thyroid hormone stimulus,collagen catabolic process,decidualization,epithelial cell differentiation,negative regulation of cell death,proteolysis,proteolysis involved in cellular protein catabolic process,regulation of catalytic activity,thyroid hormone generation,viral entry into host cell	collagen binding,cysteine-type endopeptidase activity,cysteine-type peptidase activity,endopeptidase activity,kininogen binding,peptidase activity,peptide binding,macromolecular complex binding,protein self-association,proteoglycan binding	apical plasma membrane,cell surface,collagen-containing extracellular matrix,cytoplasm,external side of plasma membrane,extracellular region,extracellular space,intracellular membrane-bounded organelle,lysosome,melanosome,mitochondrion,nucleolus,perinuclear region of cytoplasm,sarcolemma	sp	1	2	uniprot_mouse_proteome		14	22
TRUE	12 mos / 6 mos	12 mos	6 mos	88	P37804	8272.16	8600.04	0.0560801	0.0560801	3.96372	1.03964	0.0172058	0.38029	87	0.104552	P37804	TAGL_MOUSE	Transgelin	Tagln	P37804	Mus musculus	0.642	22575.8	epithelial cell differentiation	actin filament binding	cytoplasm	sp	1	3	uniprot_mouse_proteome		14	22
TRUE	12 mos / 6 mos	12 mos	6 mos	88	Q3TCN2	10002.7	7327.28	-0.449036	0.449036	-26.7468	0.732532	0.0916669	0.568351	87	0.124722	Q3TCN2	PLBL2_MOUSE	Putative phospholipase B-like 2	Plbd2	Q3TCN2	Mus musculus	0.36	66289.5	lipid catabolic process	phospholipase activity	lysosomal lumen,lysosome	sp	1	2	uniprot_mouse_proteome		14	22
TRUE	12 mos / 6 mos	12 mos	6 mos	88	Q5EBJ4	24546.1	25093.5	0.0318193	0.0318193	2.23005	1.0223	0.155544	0.644727	87	0.0656471	Q5EBJ4	ERMIN_MOUSE	Ermin	Ermn	Q5EBJ4	Mus musculus	0.577	32147.9	actin filament organization,morphogenesis of a branching structure,regulation of cell projection organization,regulation of cell shape	actin filament binding	cell cortex,cytoplasm,cytoskeleton,filopodium,internode region of axon,myelin sheath,neuronal cell body,paranode region of axon	sp	1	1	uniprot_mouse_proteome		14	22
TRUE	12 mos / 6 mos	12 mos	6 mos	88	Q9CQA3	48713.8	46712.3	-0.0605291	0.0605291	-4.10876	0.958912	0.0446137	0.504041	87	0.0715962	Q9CQA3	SDHB_MOUSE	Succinate dehydrogenase [ubiquinone] iron-sulfur subunit, mitochondrial	Sdhb	Q9CQA3	Mus musculus	0.482	31813.9	aerobic respiration,respiratory electron transport chain,succinate metabolic process,tricarboxylic acid cycle	2 iron, 2 sulfur cluster binding,3 iron, 4 sulfur cluster binding,4 iron, 4 sulfur cluster binding,electron carrier activity,metal ion binding,succinate dehydrogenase (ubiquinone) activity,ubiquinone binding	mitochondrial inner membrane,mitochondrial membrane,mitochondrial respiratory chain complex II, succinate dehydrogenase complex (ubiquinone),mitochondrion,nucleoplasm,plasma membrane,respiratory chain complex II	sp	1	1	uniprot_mouse_proteome		14	22
TRUE	12 mos / 6 mos	12 mos	6 mos	88	Q9DB73	4483.17	4540.83	0.0184341	0.0184341	1.28595	1.01286	0.750975	0.856538	87	0.126177	Q9DB73	NB5R1_MOUSE	NADH-cytochrome b5 reductase 1	Cyb5r1	Q9DB73	Mus musculus	0.449	34134.8	sterol biosynthetic process	cytochrome-b5 reductase activity, acting on NAD(P)H,FAD binding	integral component of membrane,mitochondrion	sp	1	1	uniprot_mouse_proteome		14	22
TRUE	12 mos / 6 mos	12 mos	6 mos	88	Q9JK53	28234.8	32242.7	0.191499	0.191499	14.195	1.14195	0.357518	0.757241	87	0.112962	Q9JK53	PRELP_MOUSE	Prolargin	Prelp	Q9JK53	Mus musculus	0.437	43292.5	cell aging	extracellular matrix structural constituent,heparin binding	collagen-containing extracellular matrix,extracellular space	sp	1	2	uniprot_mouse_proteome		14	22
TRUE	12 mos / 6 mos	12 mos	6 mos	92	Q00915	5768	4590.68	-0.329363	0.329363	-20.4112	0.795888	0.611671	0.823081	91	0.127132	Q00915	RET1_MOUSE	Retinol-binding protein 1	Rbp1	Q00915	Mus musculus	0.8	15846.1	lipid homeostasis,regulation of granulocyte differentiation,response to vitamin A,retinoic acid biosynthetic process,retinoic acid metabolic process,retinol metabolic process,vitamin A metabolic process	all-trans-retinol binding,retinal binding,retinoid binding,retinol binding	cell body,cytosol,lipid particle,nucleoplasm	sp	1	2	uniprot_mouse_proteome		14	23
TRUE	12 mos / 6 mos	12 mos	6 mos	92	Q07076	13254.9	13359	0.0112857	0.0112857	0.785332	1.00785	0.000653084	0.0730089	91	0.0808641	Q07076	ANXA7_MOUSE	Annexin A7	Anxa7	Q07076	Mus musculus	0.281	49925.3	autophagy,cell proliferation,cellular calcium ion homeostasis,cellular water homeostasis,epithelial cell differentiation,hemostasis,membrane fusion,negative regulation of gene expression,regulation of cell shape,response to calcium ion,response to organic cyclic compound,response to salt stress	calcium-dependent phospholipid binding,calcium-dependent protein binding,calcium ion binding,integrin binding	chromaffin granule membrane,collagen-containing extracellular matrix,cytoplasm,cytosol,endoplasmic reticulum membrane,nuclear envelope,nucleus,plasma membrane,vesicle	sp	1	2	uniprot_mouse_proteome		14	23
TRUE	12 mos / 6 mos	12 mos	6 mos	92	Q91VC3	4452.37	4834.71	0.118856	0.118856	8.58731	1.08587	0.435093	0.781917	91	0.0970022	Q91VC3	IF4A3_MOUSE	Eukaryotic initiation factor 4A-III	Eif4a3	Q91VC3	Mus musculus	0.423	46840	embryonic cranial skeleton morphogenesis,mRNA splicing, via spliceosome,mRNA transport,negative regulation of excitatory postsynaptic potential,negative regulation of gene expression,negative regulation of selenocysteine incorporation,negative regulation of selenocysteine insertion sequence binding,negative regulation of translation,nuclear-transcribed mRNA catabolic process, nonsense-mediated decay,positive regulation of mRNA splicing, via spliceosome,positive regulation of transcription from RNA polymerase II promoter,positive regulation of translation,regulation of alternative mRNA splicing, via spliceosome,regulation of mRNA binding,regulation of translation at postsynapse, modulating synaptic transmission,rRNA processing	ATP binding,mRNA binding,poly(A) binding,ribonucleoprotein complex binding,RNA binding,RNA helicase activity,RNA stem-loop binding,selenocysteine insertion sequence binding,translation regulator activity	catalytic step 2 spliceosome,cytoplasm,dendrite,exon-exon junction complex,glutamatergic synapse,neuronal cell body,nuclear speck,nucleolus,nucleoplasm,nucleus,postsynaptic cytosol,ribonucleoprotein complex,U2-type catalytic step 1 spliceosome	sp	1	3	uniprot_mouse_proteome		14	23
TRUE	12 mos / 6 mos	12 mos	6 mos	92	Q9EQ80	4189.61	4382.82	0.0650463	0.0650463	4.61185	1.04612	0.729371	0.851862	91	0.142015	Q9EQ80	NIF3L_MOUSE	NIF3-like protein 1	Nif3l1	Q9EQ80	Mus musculus	0.513	41745.9	negative regulation of nucleic acid-templated transcription,neuron differentiation,positive regulation of transcription, DNA-templated	identical protein binding,transcription factor binding	cytoplasm,mitochondrion,nucleus	sp	1	4	uniprot_mouse_proteome		14	23
TRUE	12 mos / 6 mos	12 mos	6 mos	92	Q9QYS9;Q9QYS9-2;Q9QYS9-3;Q9QYS9-4;Q9QYS9-7;Q9QYS9-8	7869.88	7580.23	-0.0541014	0.0541014	-3.68058	0.963194	0.140763	0.635171	91	0.113425	Q9QYS9;Q9QYS9-2;Q9QYS9-3;Q9QYS9-4;Q9QYS9-7;Q9QYS9-8	QKI_MOUSE	Protein quaking;Isoform 2 of Protein quaking;Isoform 3 of Protein quaking;Isoform 4 of Protein quaking;Isoform 7 of Protein quaking;Isoform 8 of Protein quaking	Qki	Q9QYS9;Q9QYS9-2;Q9QYS9-3;Q9QYS9-4;Q9QYS9-7;Q9QYS9-8	Mus musculus	41.9%;41.9%-2;41.9%-3;41.9%-4;41.9%-7;41.9%-8	37670.64;37670.64-2;37670.64-3;37670.64-4;37670.64-7;37670.64-8	3'-UTR-mediated mRNA destabilization,axon ensheathment,long-chain fatty acid biosynthetic process,mRNA processing,mRNA stabilization,mRNA transport,muscle cell differentiation,myelination,negative regulation of cardiac muscle cell apoptotic process,positive regulation of gene expression,positive regulation of neuron projection development,positive regulation of oligodendrocyte differentiation,regulation of alternative mRNA splicing, via spliceosome,regulation of translation,RNA splicing,spermatid development,vasculogenesis;;;;;	mRNA binding,RNA binding,SH3 domain binding;;;;;	cytoplasm,nucleus,synapse;;;;;	sp	1;;;;;	1;;;;;	uniprot_mouse_proteome		14	23
TRUE	12 mos / 6 mos	12 mos	6 mos	92	Q9QZD8	3133.8	2977.34	-0.073886	0.073886	-4.99245	0.950075	0.301001	0.726053	91	0.0969926	Q9QZD8	DIC_MOUSE	Mitochondrial dicarboxylate carrier	Slc25a10	Q9QZD8	Mus musculus	0.627	31714.9	malate transmembrane transport,malate transport,mitochondrial transport,oxaloacetate transport,phosphate ion transmembrane transport,phosphate ion transport,succinate transmembrane transport,succinate transport,sulfate transport,thiosulfate transport	antiporter activity,malate transmembrane transporter activity,oxaloacetate transmembrane transporter activity,phosphate ion transmembrane transporter activity,secondary active transmembrane transporter activity,succinate transmembrane transporter activity,sulfate transmembrane transporter activity,thiosulfate transmembrane transporter activity	integral component of membrane,mitochondrial inner membrane,mitochondrion,nucleoplasm	sp	1	2	uniprot_mouse_proteome		14	23
TRUE	12 mos / 6 mos	12 mos	6 mos	96	P35700	151203	154219	0.0284987	0.0284987	1.99502	1.01995	0.584383	0.817925	95	0.12223	P35700	PRDX1_MOUSE	Peroxiredoxin-1	Prdx1	P35700	Mus musculus	0.528	22176.5	cell proliferation,cell redox homeostasis,erythrocyte homeostasis,hydrogen peroxide catabolic process,leukocyte activation,natural killer cell activation,natural killer cell mediated cytotoxicity,regulation of NIK/NF-kappaB signaling,regulation of stress-activated MAPK cascade,removal of superoxide radicals,response to oxidative stress,response to reactive oxygen species	heme binding,identical protein binding,peroxidase activity,peroxiredoxin activity,thioredoxin peroxidase activity	cytoplasm,cytosol,mitochondrial matrix,mitochondrion,myelin sheath,nuclear euchromatin,nucleolus,nucleus,peroxisomal matrix	sp	1	1	uniprot_mouse_proteome		14	24
TRUE	12 mos / 6 mos	12 mos	6 mos	96	P63101	195634	194418	-0.00899786	0.00899786	-0.621743	0.993783	0.156872	0.646653	95	0.0712936	P63101	1433Z_MOUSE	14-3-3 protein zeta/delta	Ywhaz	P63101	Mus musculus	0.559	27771.1	establishment of Golgi localization,Golgi reassembly,histamine secretion by mast cell,protein phosphorylation,protein targeting,protein targeting to mitochondrion,regulation of cell death,regulation of ERK1 and ERK2 cascade,regulation of synapse maturation,response to drug,signal transduction,synaptic target recognition	identical protein binding,ion channel binding,macromolecular complex binding,protein domain specific binding,protein kinase binding,transcription factor binding,ubiquitin protein ligase binding	cell leading edge,cytosol,glutamatergic synapse,hippocampal mossy fiber to CA3 synapse,mast cell granule,melanosome,mitochondrion,nucleus,perinuclear region of cytoplasm,postsynaptic density,macromolecular complex	sp	1	1	uniprot_mouse_proteome		14	24
TRUE	12 mos / 6 mos	12 mos	6 mos	96	Q8BXZ1	3156.42	3178.27	0.00995276	0.00995276	0.692258	1.00692	0.954621	0.880334	95	0.120516	Q8BXZ1	TMX3_MOUSE	Protein disulfide-isomerase TMX3	Tmx3	Q8BXZ1	Mus musculus	0.331	51848	cell redox homeostasis,peptidyl-cysteine oxidation	protein disulfide isomerase activity,thiol oxidase activity	cell surface,endoplasmic reticulum membrane,integral component of membrane	sp	1	2	uniprot_mouse_proteome		14	24
TRUE	12 mos / 6 mos	12 mos	6 mos	96	Q9DCS3	2282.07	2328.43	0.029011	0.029011	2.03124	1.02031	0.060529	0.535118	95	0.0946674	Q9DCS3	MECR_MOUSE	Trans-2-enoyl-CoA reductase, mitochondrial	Mecr	Q9DCS3	Mus musculus	0.676	40342.7	fatty acid biosynthetic process,fatty acid metabolic process	ligand-dependent nuclear receptor binding,receptor binding,trans-2-enoyl-CoA reductase (NADPH) activity	cytosol,mitochondrion,nucleus	sp	1	2	uniprot_mouse_proteome		14	24
TRUE	12 mos / 6 mos	12 mos	6 mos	100	P19157	65904.5	68453	0.0547361	0.0547361	3.86691	1.03867	0.37052	0.760675	99	0.0922281	P19157	GSTP1_MOUSE	Glutathione S-transferase P 1	Gstp1	P19157	Mus musculus	0.614	23609.2	animal organ regeneration,cellular response to cell-matrix adhesion,cellular response to epidermal growth factor stimulus,cellular response to glucocorticoid stimulus,cellular response to insulin stimulus,cellular response to lipopolysaccharide,common myeloid progenitor cell proliferation,glutathione derivative biosynthetic process,glutathione metabolic process,hepoxilin biosynthetic process,negative regulation of acute inflammatory response,negative regulation of apoptotic process,negative regulation of ERK1 and ERK2 cascade,negative regulation of extrinsic apoptotic signaling pathway,negative regulation of fibroblast proliferation,negative regulation of I-kappaB kinase/NF-kappaB signaling,negative regulation of interleukin-1 beta production,negative regulation of JUN kinase activity,negative regulation of leukocyte proliferation,negative regulation of MAP kinase activity,negative regulation of monocyte chemotactic protein-1 production,negative regulation of neutrophil aggregation,negative regulation of nitric-oxide synthase biosynthetic process,negative regulation of peroxidase activity,negative regulation of stress-activated MAPK cascade,negative regulation of tumor necrosis factor production,oligodendrocyte development,positive regulation of superoxide anion generation,prostaglandin metabolic process,regulation of ERK1 and ERK2 cascade,regulation of stress-activated MAPK cascade,response to amino acid,response to estradiol,response to ethanol,response to L-ascorbic acid,response to nutrient levels,response to reactive oxygen species,response to toxic substance,xenobiotic metabolic process	dinitrosyl-iron complex binding,drug binding,fatty acid binding,glutathione binding,glutathione peroxidase activity,glutathione transferase activity,JUN kinase binding,kinase regulator activity,protein kinase binding,S-nitrosoglutathione binding	cytoplasm,cytosol,mitochondrion,nucleus,plasma membrane,macromolecular complex,TRAF2-GSTP1 complex	sp	1	2	uniprot_mouse_proteome		14	25
TRUE	12 mos / 6 mos	12 mos	6 mos	100	Q61990	14077.4	14214.4	0.0139777	0.0139777	0.973567	1.00974	0.975704	0.884963	99	0.0933169	Q61990	PCBP2_MOUSE	Poly(rC)-binding protein 2	Pcbp2	Q61990	Mus musculus	0.566	38221.7	defense response to virus,innate immune response,IRES-dependent viral translational initiation,negative regulation of defense response to virus,proteasome-mediated ubiquitin-dependent protein catabolic process,regulation of gene expression,regulation of RNA metabolic process,viral RNA genome replication	C-rich single-stranded DNA binding,DNA binding,enzyme binding,mRNA binding,RNA binding,single-stranded DNA binding,ubiquitin protein ligase binding	cytoplasm,cytosol,nucleoplasm,nucleus,postsynaptic density	sp	1	1	uniprot_mouse_proteome		14	25
TRUE	12 mos / 6 mos	12 mos	6 mos	100	Q9QUM9	18368	18811.7	0.0344385	0.0344385	2.41582	1.02416	0.0501659	0.51613	99	0.0796023	Q9QUM9	PSA6_MOUSE	Proteasome subunit alpha type-6	Psma6	Q9QUM9	Mus musculus	0.646	27372.4	positive regulation of NF-kappaB transcription factor activity,proteasomal protein catabolic process,proteasomal ubiquitin-independent protein catabolic process,proteasome-mediated ubiquitin-dependent protein catabolic process,proteolysis involved in cellular protein catabolic process,skeletal muscle tissue development	endopeptidase activity,NF-kappaB binding,RNA binding,threonine-type endopeptidase activity	cytoplasm,cytosol,myofibril,nuclear matrix,nucleoplasm,nucleus,cytoplasmic mRNA processing body,polysome,proteasome complex,proteasome core complex,proteasome core complex, alpha-subunit complex,sarcomere	sp	1	1	uniprot_mouse_proteome		14	25
TRUE	12 mos / 6 mos	12 mos	6 mos	108	P60335	21255.9	22242.5	0.0654582	0.0654582	4.64172	1.04642	0.133328	0.632793	107	0.0955632	P60335	PCBP1_MOUSE	Poly(rC)-binding protein 1	Pcbp1	P60335	Mus musculus	0.739	37497.8	mRNA processing,positive regulation of transcription from RNA polymerase II promoter,regulation of gene expression,regulation of RNA metabolic process,viral RNA genome replication	RNA polymerase II transcription factor activity, sequence-specific DNA binding,mRNA 3'-UTR binding,mRNA binding,RNA binding,sequence-specific single stranded DNA binding,single-stranded DNA binding,translation activator activity	cytoplasm,cytoplasmic ribonucleoprotein granule,cytosol,nuclear speck,nucleoplasm,nucleus	sp	1	1	uniprot_mouse_proteome		14	27
TRUE	12 mos / 6 mos	12 mos	6 mos	108	Q9DAW9	12645.9	14235.5	0.170828	0.170828	12.5704	1.1257	0.00370727	0.196932	107	0.130423	Q9DAW9	CNN3_MOUSE	Calponin-3	Cnn3	Q9DAW9	Mus musculus	0.555	36428.7	actomyosin structure organization,epithelial cell differentiation,negative regulation of ATPase activity	actin binding,calmodulin binding,microtubule binding	actin cytoskeleton,cytosol,dendrite,dendritic spine,neuronal cell body,postsynaptic density	sp	1	1	uniprot_mouse_proteome		14	27
TRUE	12 mos / 6 mos	12 mos	6 mos	112	P09528	21443.5	23840.1	0.152847	0.152847	11.1761	1.11176	0.0800546	0.5569	111	0.106249	P09528	FRIH_MOUSE	Ferritin heavy chain	Fth1	P09528	Mus musculus	0.709	21066.6	immune response,intracellular sequestering of iron ion,iron ion transport,negative regulation of cell proliferation,negative regulation of fibroblast proliferation	ferric iron binding,ferrous iron binding,ferroxidase activity,iron ion binding	autolysosome,cytoplasm,endocytic vesicle lumen,extracellular region,mitochondrion	sp	1	2	uniprot_mouse_proteome		14	28
TRUE	12 mos / 6 mos	12 mos	6 mos	112	Q91V61	30043.9	30018	-0.00124398	0.00124398	-0.0861889	0.999138	0.038208	0.481005	111	0.117778	Q91V61	SFXN3_MOUSE	Sideroflexin-3	Sfxn3	Q91V61	Mus musculus	0.629	35406.2	mitochondrial transmembrane transport,one-carbon metabolic process,serine import into mitochondrion	serine transmembrane transporter activity,transmembrane transporter activity	integral component of mitochondrial inner membrane,mitochondrial membrane,mitochondrion	sp	1	1	uniprot_mouse_proteome		14	28
TRUE	12 mos / 6 mos	12 mos	6 mos	112	Q9JKK7	11088.3	10754.2	-0.0441302	0.0441302	-3.01256	0.969874	0.0771677	0.556827	111	0.117799	Q9JKK7	TMOD2_MOUSE	Tropomodulin-2	Tmod2	Q9JKK7	Mus musculus	0.493	39510.8	actin filament organization,learning or memory,muscle contraction,myofibril assembly,neuron-neuron synaptic transmission,pointed-end actin filament capping,positive regulation of G-protein coupled receptor protein signaling pathway	actin binding,tropomyosin binding	cytoskeleton,growth cone,myofibril,neuron projection,striated muscle thin filament,synapse	sp	1	2	uniprot_mouse_proteome		14	28
TRUE	12 mos / 6 mos	12 mos	6 mos	116	Q99L13	15730	16228.7	0.0450291	0.0450291	3.1704	1.0317	0.915881	0.878515	115	0.0986065	Q99L13	3HIDH_MOUSE	3-hydroxyisobutyrate dehydrogenase, mitochondrial	Hibadh	Q99L13	Mus musculus	0.51	35439.9	valine catabolic process	3-hydroxyisobutyrate dehydrogenase activity,NAD binding,NADP binding,oxidoreductase activity, acting on the CH-OH group of donors, NAD or NADP as acceptor	mitochondrion	sp	1	1	uniprot_mouse_proteome		14	29
TRUE	12 mos / 6 mos	12 mos	6 mos	128	E0CYV0;E9PWE0;F7D432;P23506;P23506-2	25885.9	25600.4	-0.0159977	0.0159977	-1.10275	0.988972	0.81258	0.864714	127	0.114944	E0CYV0;E9PWE0;F7D432;P23506;P23506-2	E0CYV0_MOUSE;E9PWE0_MOUSE;F7D432_MOUSE;PIMT_MOUSE;PIMT_MOUSE	Protein-L-isoaspartate O-methyltransferase;Protein-L-isoaspartate O-methyltransferase;Protein-L-isoaspartate O-methyltransferase (Fragment);Protein-L-isoaspartate(D-aspartate) O-methyltransferase;Isoform 2 of Protein-L-isoaspartate(D-aspartate) O-methyltransferase	Pcmt1	E0CYV0;E9PWE0;F7D432;P23506;P23506-2	Mus musculus	51.7%;51.9%;54.6%;65.2%;65.2%-2	30441.03;30398.05;29167.74;24634.38;24634.38-2	;;;negative regulation of cardiac muscle cell apoptotic process,protein methylation,S-adenosylhomocysteine metabolic process,S-adenosylmethionine metabolic process;	protein-L-isoaspartate (D-aspartate) O-methyltransferase activity;protein-L-isoaspartate (D-aspartate) O-methyltransferase activity;protein-L-isoaspartate (D-aspartate) O-methyltransferase activity;protein-L-isoaspartate (D-aspartate) O-methyltransferase activity,S-adenosylmethionine-dependent methyltransferase activity;	cytosol;;integral component of membrane;basolateral plasma membrane,brush border membrane,cytoplasm,cytosol,extracellular space,neuron projection,perikaryon;	tr;tr;tr;sp;sp	1;1;1;1;	1;1;1;3;	uniprot_mouse_proteome		14	32
TRUE	12 mos / 6 mos	12 mos	6 mos	60	A0A0G2JDM7;A0A0G2JE03;Q3TWF7;Q8BTZ4;Q8BTZ4-2	796.262	882.969	0.149118	0.149118	10.8892	1.10889	0.0505867	0.518323	59	0.173303	A0A0G2JDM7;A0A0G2JE03;Q3TWF7;Q8BTZ4;Q8BTZ4-2	A0A0G2JDM7_MOUSE;A0A0G2JE03_MOUSE;Q3TWF7_MOUSE;APC5_MOUSE;APC5_MOUSE	Anaphase-promoting complex subunit 5;Anaphase-promoting complex subunit 5;Anaphase-promoting complex subunit 5;Anaphase-promoting complex subunit 5;Isoform 2 of Anaphase-promoting complex subunit 5	Anapc5	A0A0G2JDM7;A0A0G2JE03;Q3TWF7;Q8BTZ4;Q8BTZ4-2	Mus musculus	19.7%;20%;19.7%;19.5%;19.5%-2	82233.58;80831.96;82251.64;83097.64;83097.64-2	cell cycle,cell division,protein ubiquitination;cell cycle,cell division,protein ubiquitination;cell cycle,cell division,protein ubiquitination;anaphase-promoting complex-dependent catabolic process,cell cycle,cell division,positive regulation of mitotic metaphase/anaphase transition,protein K11-linked ubiquitination;	;;;protein phosphatase binding;	anaphase-promoting complex;anaphase-promoting complex;anaphase-promoting complex;anaphase-promoting complex,nucleus;	tr;tr;tr;sp;sp	1;1;1;1;	1;1;1;1;	uniprot_mouse_proteome		15	15
TRUE	12 mos / 6 mos	12 mos	6 mos	60	A0A0G2JEP4	1143.58	1211.07	0.0827218	0.0827218	5.90141	1.05901	0.626503	0.827147	59	0.129188	A0A0G2JEP4	A0A0G2JEP4_MOUSE	Leucine-rich repeat flightless-interacting protein 2	Lrrfip2	A0A0G2JEP4	Mus musculus	0.368	48414.1	regulation of transcription, DNA-templated			tr	1	1	uniprot_mouse_proteome		15	15
TRUE	12 mos / 6 mos	12 mos	6 mos	60	A1L341;Q61214	709.937	747.33	0.0740532	0.0740532	5.267	1.05267	0.259195	0.710784	59	0.201757	A1L341;Q61214	A1L341_MOUSE;DYR1A_MOUSE	Dual-specificity tyrosine-phosphorylation-regulated kinase 1A;Dual specificity tyrosine-phosphorylation-regulated kinase 1A	Dyrk1a	A1L341;Q61214	Mus musculus	17.8%;17.6%	84466.45;85493.75	protein autophosphorylation;beta-amyloid formation,circadian rhythm,negative regulation of DNA damage response, signal transduction by p53 class mediator,negative regulation of microtubule polymerization,negative regulation of mRNA splicing, via spliceosome,peptidyl-serine phosphorylation,peptidyl-threonine phosphorylation,peptidyl-tyrosine autophosphorylation,peptidyl-tyrosine phosphorylation,positive regulation of protein deacetylation,positive regulation of RNA splicing,positive regulation of transcription, DNA-templated,protein autophosphorylation,protein phosphorylation,regulation of alternative mRNA splicing, via spliceosome	ATP binding,protein serine/threonine/tyrosine kinase activity;actin binding,ATP binding,cytoskeletal protein binding,identical protein binding,non-membrane spanning protein tyrosine kinase activity,protein kinase activity,protein self-association,protein serine/threonine/tyrosine kinase activity,protein serine/threonine kinase activity,protein tyrosine kinase activity,tau protein binding,transcription coactivator activity,tubulin binding	;axon,cytoplasm,cytoskeleton,dendrite,nuclear speck,nucleus,ribonucleoprotein complex	tr;sp	1	1	uniprot_mouse_proteome		15	15
TRUE	12 mos / 6 mos	12 mos	6 mos	60	A2AJ72;Q3TIX6	1231.2	1208.58	-0.0267431	0.0267431	-1.83661	0.981634	0.618936	0.82555	59	0.101576	A2AJ72;Q3TIX6	A2AJ72_MOUSE;Q3TIX6_MOUSE	MCG130458;Protein Fubp3	Fubp3	A2AJ72;Q3TIX6	Mus musculus	31.6%;31.3%	61447.32;61959.94	positive regulation of gene expression,positive regulation of transcription, DNA-templated,positive regulation of transcription from RNA polymerase II promoter,regulation of gene expression,transcription, DNA-templated;positive regulation of gene expression,positive regulation of transcription, DNA-templated,positive regulation of transcription from RNA polymerase II promoter,regulation of gene expression,transcription, DNA-templated	transcriptional activator activity, RNA polymerase II transcription regulatory region sequence-specific binding,mRNA binding,RNA polymerase II core promoter proximal region sequence-specific DNA binding,single-stranded DNA binding;transcriptional activator activity, RNA polymerase II transcription regulatory region sequence-specific binding,mRNA binding,RNA polymerase II core promoter proximal region sequence-specific DNA binding,single-stranded DNA binding	cytoplasm,nucleus;cytoplasm,nucleus	tr	1	1	uniprot_mouse_proteome		15	15
TRUE	12 mos / 6 mos	12 mos	6 mos	60	A2AW05;Q08943;Q08943-2	1459.9	1480.75	0.0204611	0.0204611	1.42836	1.01428	0.739966	0.854051	59	0.100609	A2AW05;Q08943;Q08943-2	A2AW05_MOUSE;SSRP1_MOUSE;SSRP1_MOUSE	FACT complex subunit SSRP1 (Fragment);FACT complex subunit SSRP1;Isoform 2 of FACT complex subunit SSRP1	Ssrp1	A2AW05;Q08943;Q08943-2	Mus musculus	24.6%;21.6%;21.6%-2	71528.3;80860.42;80860.42-2	DNA repair,DNA replication;DNA repair,DNA replication,regulation of chromatin organization;	DNA binding;chromatin binding,DNA binding,histone binding,nucleosome binding;	chromosome,nucleus;FACT complex,nuclear chromatin,nucleolus;	tr;sp;sp	1;1;	1;2;	uniprot_mouse_proteome		15	15
TRUE	12 mos / 6 mos	12 mos	6 mos	60	A2AWP8;A2AWP8-2;A2AWP8-3;A2AWP8-4	618.037	669.305	0.11497	0.11497	8.29528	1.08295	0.688096	0.842627	59	0.150898	A2AWP8;A2AWP8-2;A2AWP8-3;A2AWP8-4	ARGAL_MOUSE	Rho guanine nucleotide exchange factor 10-like protein;Isoform 2 of Rho guanine nucleotide exchange factor 10-like protein;Isoform 3 of Rho guanine nucleotide exchange factor 10-like protein;Isoform 4 of Rho guanine nucleotide exchange factor 10-like protein	Arhgef10l	A2AWP8;A2AWP8-2;A2AWP8-3;A2AWP8-4	Mus musculus	10.5%;10.5%-2;10.5%-3;10.5%-4	139986.77;139986.77-2;139986.77-3;139986.77-4	actin cytoskeleton organization,positive regulation of stress fiber assembly,SREBP signaling pathway;;;	GTPase activator activity,guanyl-nucleotide exchange factor activity,Rho guanyl-nucleotide exchange factor activity;;;	cytosol;;;	sp	1;;;	1;;;	uniprot_mouse_proteome		15	15
TRUE	12 mos / 6 mos	12 mos	6 mos	60	A2CG49;A2CG49-2;F6QYT9	903.471	948.914	0.0707994	0.0707994	5.02985	1.0503	0.299153	0.724896	59	0.217939	A2CG49;A2CG49-2;F6QYT9	KALRN_MOUSE;KALRN_MOUSE;F6QYT9_MOUSE	Kalirin;Isoform 2 of Kalirin;Kalirin (Fragment)	Kalrn	A2CG49;A2CG49-2;F6QYT9	Mus musculus	5.1%;5.1%-2;6.4%	337000.09;337000.09-2;NaN	adult locomotory behavior,axonogenesis,habituation,intracellular signal transduction,lactation,maternal behavior,maternal process involved in parturition,memory,modification of postsynaptic actin cytoskeleton,negative regulation of growth hormone secretion,nervous system development,neuromuscular junction development,neurotransmitter receptor localization to postsynaptic specialization membrane,NMDA selective glutamate receptor signaling pathway,positive regulation of dendritic spine morphogenesis,positive regulation of GTPase activity,regulation of dendrite development,regulation of modification of postsynaptic actin cytoskeleton,regulation of neurotransmitter receptor localization to postsynaptic specialization membrane,regulation of Rho protein signal transduction,social behavior;;regulation of Rho protein signal transduction	ATP binding,enzyme binding,guanyl-nucleotide exchange factor activity,metal ion binding,protein serine/threonine kinase activity,Rho guanyl-nucleotide exchange factor activity;;Rho guanyl-nucleotide exchange factor activity	cytoskeleton,cytosol,glutamatergic synapse,neuronal cell body,neuron projection,nucleoplasm,perinuclear region of cytoplasm,postsynaptic density,presynapse;;cytoplasm	sp;sp;tr	1;;1	1;;1	uniprot_mouse_proteome		15	15
TRUE	12 mos / 6 mos	12 mos	6 mos	60	B1AY10	513.123	507.95	-0.0146167	0.0146167	-1.00803	0.98992	0.50534	0.79872	59	0.156063	B1AY10	NFX1_MOUSE	Transcriptional repressor NF-X1	Nfx1	B1AY10	Mus musculus	0.109	123811	negative regulation of MHC class II biosynthetic process,negative regulation of transcription from RNA polymerase II promoter,protein autoubiquitination,regulation of transcription, DNA-templated	RNA polymerase II transcription factor activity, sequence-specific DNA binding,transcriptional repressor activity, RNA polymerase II transcription regulatory region sequence-specific binding,RNA polymerase II regulatory region sequence-specific DNA binding,ubiquitin protein ligase activity,zinc ion binding	cytosol,nucleolus,nucleoplasm,nucleus,plasma membrane	sp	1	1	uniprot_mouse_proteome		15	15
TRUE	12 mos / 6 mos	12 mos	6 mos	60	B8JJI7;Q3UHU5;Q3UHU5-2;Q3UHU5-3	918.631	971.889	0.0813059	0.0813059	5.79752	1.05798	0.19893	0.677985	59	0.162633	B8JJI7;Q3UHU5;Q3UHU5-2;Q3UHU5-3	B8JJI7_MOUSE;MTCL1_MOUSE;MTCL1_MOUSE;MTCL1_MOUSE	Microtubule cross-linking factor 1 (Fragment);Microtubule cross-linking factor 1;Isoform 2 of Microtubule cross-linking factor 1;Isoform 3 of Microtubule cross-linking factor 1	Mtcl1	B8JJI7;Q3UHU5;Q3UHU5-2;Q3UHU5-3	Mus musculus	9.2%;7%;7%-2;7%-3	166409.53;213862.48;213862.48-2;213862.48-3	regulation of autophagy;establishment or maintenance of epithelial cell apical/basal polarity,microtubule bundle formation,positive regulation of microtubule motor activity,positive regulation of protein targeting to membrane,regulation of autophagy;;	;microtubule binding,protein homodimerization activity;;	extracellular space;apical plasma membrane,apicolateral plasma membrane,cytoplasm,cytoskeleton,extracellular space,lateral plasma membrane,microtubule bundle,midbody,spindle pole;;	tr;sp;sp;sp	1;1;;	1;1;;	uniprot_mouse_proteome		15	15
TRUE	12 mos / 6 mos	12 mos	6 mos	60	E9PWG9;O35099	629.862	532.813	-0.241404	0.241404	-15.4078	0.845922	0.555305	0.810675	59	0.101234	E9PWG9;O35099	E9PWG9_MOUSE;M3K5_MOUSE	Mitogen-activated protein kinase kinase kinase 5	Map3k5	E9PWG9;O35099	Mus musculus	10.8%;10.7%	153581.66;154511.74	;activation of MAPK activity,activation of MAPKK activity,cellular response to amino acid starvation,cellular response to hydrogen peroxide,cellular response to reactive nitrogen species,cellular response to tumor necrosis factor,endothelial cell apoptotic process,innate immune response,intrinsic apoptotic signaling pathway in response to endoplasmic reticulum stress,intrinsic apoptotic signaling pathway in response to oxidative stress,JNK cascade,MAPK cascade,p38MAPK cascade,positive regulation of apoptotic process,positive regulation of cardiac muscle cell apoptotic process,positive regulation of cysteine-type endopeptidase activity involved in apoptotic process,positive regulation of JNK cascade,positive regulation of JUN kinase activity,positive regulation of myoblast differentiation,positive regulation of neuron death,positive regulation of p38MAPK cascade,positive regulation of protein phosphorylation,positive regulation of transcription, DNA-templated,positive regulation of vascular smooth muscle cell proliferation,programmed necrotic cell death,protein phosphorylation,regulation of cell death,response to endoplasmic reticulum stress,response to ischemia,stress-activated MAPK cascade,wound healing	ATP binding,MAP kinase kinase kinase activity;ATP binding,identical protein binding,magnesium ion binding,MAP kinase kinase kinase activity,protein domain specific binding,protein homodimerization activity,protein kinase activity,protein kinase binding,protein phosphatase binding	;cytoplasm,cytosol,external side of plasma membrane,IRE1-TRAF2-ASK1 complex,macromolecular complex,protein kinase complex	tr;sp	1	1;3	uniprot_mouse_proteome		15	15
TRUE	12 mos / 6 mos	12 mos	6 mos	56	E9Q0A4;Q9QXL1	5474.89	5233.8	-0.0649705	0.0649705	-4.40352	0.955965	0.268796	0.715983	55	0.154657	E9Q0A4;Q9QXL1	E9Q0A4_MOUSE;KI21B_MOUSE	Kinesin-like protein KIF21B	Kif21b	E9Q0A4;Q9QXL1	Mus musculus	8.5%;8.4%	183001.92;186179.8	microtubule-based movement;microtubule-based movement	ATP binding,microtubule binding,microtubule motor activity;ATPase activity,ATP binding,microtubule binding,microtubule motor activity	;cytoplasmic vesicle,dendrite,growth cone,kinesin complex,microtubule	tr;sp	1	1;2	uniprot_mouse_proteome		15	15
TRUE	12 mos / 6 mos	12 mos	6 mos	60	F6SLR4;Q9ER58	1868.1	1851.08	-0.0132071	0.0132071	-0.911269	0.990887	0.292471	0.72299	59	0.120577	F6SLR4;Q9ER58	F6SLR4_MOUSE;TICN2_MOUSE	Testican-2	Spock2	F6SLR4;Q9ER58	Mus musculus	40.9%;40.9%	46859.24;46863.14	;cellular response to leukemia inhibitory factor,extracellular matrix organization,peptide cross-linking via chondroitin 4-sulfate glycosaminoglycan,positive regulation of cell-substrate adhesion	calcium ion binding;calcium ion binding,extracellular matrix binding,glycosaminoglycan binding	extracellular region;collagen-containing extracellular matrix	tr;sp	1	1	uniprot_mouse_proteome		15	15
TRUE	12 mos / 6 mos	12 mos	6 mos	60	F8VPR5;P45481	672.695	578.612	-0.217355	0.217355	-13.9859	0.860141	0.144456	0.637583	59	0.199559	F8VPR5;P45481	F8VPR5_MOUSE;CBP_MOUSE	CREB-binding protein	Crebbp	F8VPR5;P45481	Mus musculus	5.7%;5.7%	265567.12;265494.14	cellular response to UV,histone glutamine methylation,negative regulation of transcription from RNA polymerase II promoter,N-terminal peptidyl-lysine acetylation,positive regulation of transcription from RNA polymerase II promoter,positive regulation of transforming growth factor beta receptor signaling pathway,protein destabilization,rhythmic process;cell proliferation,cellular response to hepatocyte growth factor stimulus,cellular response to UV,cellular response to virus,face morphogenesis,germ-line stem cell population maintenance,histone acetylation,histone glutamine methylation,negative regulation of interferon-beta production,negative regulation of transcription from RNA polymerase II promoter,negative regulation of viral process,N-terminal peptidyl-lysine acetylation,positive regulation of cell adhesion molecule production,positive regulation of CREB transcription factor activity,positive regulation of sequence-specific DNA binding transcription factor activity,positive regulation of G1/S transition of mitotic cell cycle,positive regulation of gene expression,positive regulation of NIK/NF-kappaB signaling,positive regulation of transcription, DNA-templated,positive regulation of transcription from RNA polymerase II promoter,positive regulation of transforming growth factor beta receptor signaling pathway,protein acetylation,protein destabilization,regulation of transcription, DNA-templated,rhythmic process	chromatin binding,damaged DNA binding,histone acetyltransferase activity,MRF binding,p53 binding,RNA polymerase II transcription factor binding,transcription coactivator activity,transcription corepressor activity,zinc ion binding;acetyltransferase activity,activating transcription factor binding,cAMP response element binding protein binding,chromatin binding,damaged DNA binding,disordered domain specific binding,DNA binding,histone acetyltransferase activity,MRF binding,p53 binding,peptide-lysine-N-acetyltransferase activity,peroxisome proliferator activated receptor binding,protein domain specific binding,RNA polymerase II transcription factor binding,RNA polymerase II regulatory region sequence-specific DNA binding,SMAD binding,TFIIB-class transcription factor binding,transcription coactivator activity,transcription corepressor activity,transcription factor binding,zinc ion binding	cytoplasm,histone acetyltransferase complex,nuclear body,nuclear chromatin;condensed chromosome outer kinetochore,cytoplasm,histone acetyltransferase complex,nuclear body,nuclear chromatin,nucleoplasm,nucleus,PML body,macromolecular complex,RNA polymerase II transcription factor complex,transcription factor complex	tr;sp	1	1;3	uniprot_mouse_proteome		15	15
TRUE	12 mos / 6 mos	12 mos	6 mos	60	F8VQ70	230.647	225.64	-0.0316638	0.0316638	-2.17086	0.978291	0.994297	0.886455	59	0.168415	F8VQ70	F8VQ70_MOUSE	Protein Scaper	Scaper	F8VQ70	Mus musculus	0.093	157774		nucleic acid binding,zinc ion binding	cytosol,nucleoplasm	tr	1	1	uniprot_mouse_proteome		15	15
TRUE	12 mos / 6 mos	12 mos	6 mos	60	F8WIJ0;Q9JIS8	1283.14	1201.38	-0.0949891	0.0949891	-6.37207	0.936279	0.43482	0.781917	59	0.130217	F8WIJ0;Q9JIS8	F8WIJ0_MOUSE;S12A4_MOUSE	Solute carrier family 12 member 4	Slc12a4	F8WIJ0;Q9JIS8	Mus musculus	16.9%;17%	120810.16;120623.99	;cell volume homeostasis,chemical synaptic transmission,chloride ion homeostasis,chloride transmembrane transport,potassium ion homeostasis,potassium ion import across plasma membrane	potassium:chloride symporter activity,protein kinase binding;potassium:chloride symporter activity,protein kinase binding	integral component of membrane;integral component of membrane,synapse	tr;sp	1	2	uniprot_mouse_proteome		15	15
TRUE	12 mos / 6 mos	12 mos	6 mos	60	G3X9V7	753.672	626.475	-0.26668	0.26668	-16.877	0.83123	0.0696797	0.548343	59	0.122352	G3X9V7	G3X9V7_MOUSE	MCG19133, isoform CRA_b	A830010M20Rik	G3X9V7	Mus musculus	0.176	117313				tr	1	1	uniprot_mouse_proteome		15	15
TRUE	12 mos / 6 mos	12 mos	6 mos	60	G5E8J0;O35516	176.819	191.986	0.118727	0.118727	8.57767	1.08578	0.015335	0.361191	59	0.174301	G5E8J0;O35516	G5E8J0_MOUSE;NOTC2_MOUSE	Neurogenic locus notch homolog protein 2	Notch2	G5E8J0;O35516	Mus musculus	4.7%;4.7%	265632.79;265327.42	;animal organ morphogenesis,atrial septum morphogenesis,bone remodeling,cell cycle arrest,cell fate determination,central nervous system development,cholangiocyte proliferation,ciliary body morphogenesis,defense response to bacterium,determination of left/right symmetry,embryonic limb morphogenesis,glomerular capillary formation,glomerular visceral epithelial cell development,heart looping,hepatocyte proliferation,humoral immune response,inflammatory response to antigenic stimulus,interleukin-4 production,intrahepatic bile duct development,in utero embryonic development,left/right axis specification,liver development,liver morphogenesis,marginal zone B cell differentiation,morphogenesis of an epithelial sheet,multicellular organism growth,myeloid dendritic cell differentiation,negative regulation of gene expression,negative regulation of growth rate,negative regulation of transcription from RNA polymerase II promoter,Notch signaling pathway,placenta blood vessel development,placenta development,positive regulation of apoptotic process,positive regulation of BMP signaling pathway,positive regulation of cell proliferation,positive regulation of ERK1 and ERK2 cascade,positive regulation of keratinocyte proliferation,positive regulation of osteoclast differentiation,positive regulation of Ras protein signal transduction,proximal tubule development,pulmonary valve morphogenesis,regulation of actin cytoskeleton reorganization,regulation of osteoclast development,regulation of transcription from RNA polymerase II promoter,skeletal system development,wound healing	;calcium ion binding,enzyme binding,NF-kappaB binding,signaling receptor activity	;cell surface,cilium,cytosol,extracellular matrix,extracellular region,integral component of plasma membrane,nucleoplasm,nucleus,plasma membrane,receptor complex	tr;sp	1	1	uniprot_mouse_proteome		15	15
TRUE	12 mos / 6 mos	12 mos	6 mos	60	L7N451;Q80SU7	10412.8	10106.2	-0.0431214	0.0431214	-2.94472	0.970553	0.197515	0.67659	59	0.186778	L7N451;Q80SU7	L7N451_MOUSE;GVIN1_MOUSE	Interferon-induced very large GTPase 1	Gvin1	L7N451;Q80SU7	Mus musculus	5.3%;5.3%	280782.47;280814.55	;	GTP binding;GTP binding	cytoplasm,nucleus;cytosol,nucleus	tr;sp	1	1	uniprot_mouse_proteome		15	15
TRUE	12 mos / 6 mos	12 mos	6 mos	60	O55098	731.584	648.169	-0.174654	0.174654	-11.402	0.88598	0.532329	0.804671	59	0.156469	O55098	STK10_MOUSE	Serine/threonine-protein kinase 10	Stk10	O55098	Mus musculus	0.145	111906	cell cycle,lymphocyte aggregation,protein autophosphorylation,regulation of lymphocyte migration	ATP binding,identical protein binding,protein homodimerization activity,protein serine/threonine kinase activity	plasma membrane	sp	1	2	uniprot_mouse_proteome		15	15
TRUE	12 mos / 6 mos	12 mos	6 mos	60	P06684	298.856	301.826	0.0142688	0.0142688	0.993944	1.00994	0.456473	0.782693	59	0.173423	P06684	CO5_MOUSE	Complement C5	C5	P06684	Mus musculus	0.077	188878	complement activation, alternative pathway,complement activation, classical pathway,cytolysis,inflammatory response,in utero embryonic development,negative regulation of macrophage chemotaxis,positive regulation of angiogenesis,positive regulation of chemokine secretion,positive regulation of vascular endothelial growth factor production	endopeptidase inhibitor activity	extracellular space,membrane attack complex	sp	1	2	uniprot_mouse_proteome		15	15
TRUE	12 mos / 6 mos	12 mos	6 mos	60	P07934	1625.15	1476.22	-0.138666	0.138666	-9.16414	0.908359	0.855644	0.867865	59	0.115442	P07934	PHKG1_MOUSE	Phosphorylase b kinase gamma catalytic chain, skeletal muscle/heart isoform	Phkg1	P07934	Mus musculus	0.371	44959.8	glycogen biosynthetic process,glycogen metabolic process,protein phosphorylation	ATP binding,calmodulin binding,enzyme binding,phosphorylase kinase activity,tau-protein kinase activity	phosphorylase kinase complex	sp	1	3	uniprot_mouse_proteome		15	15
TRUE	12 mos / 6 mos	12 mos	6 mos	60	P32233	1606.12	1656.11	0.0442201	0.0442201	3.11256	1.03113	0.218442	0.688123	59	0.112607	P32233	DRG1_MOUSE	Developmentally-regulated GTP-binding protein 1	Drg1	P32233	Mus musculus	0.425	40512.1	cytoplasmic translation,positive regulation of microtubule polymerization,regulation of mitotic spindle assembly	GTPase activity,GTP binding,identical protein binding,microtubule binding,potassium ion binding	cytoplasm,cytosol,nuclear body,nucleus,polysome	sp	1	1	uniprot_mouse_proteome		15	15
TRUE	12 mos / 6 mos	12 mos	6 mos	56	P35436	542.894	563.761	0.0544114	0.0544114	3.84354	1.03844	0.418833	0.776627	55	0.135043	P35436	NMDE1_MOUSE	Glutamate receptor ionotropic, NMDA 2A	Grin2a	P35436	Mus musculus	0.107	165421	action potential,calcium ion transmembrane import into cytosol,calcium ion transport,cellular response to amino acid stimulus,cellular response to zinc ion,chemical synaptic transmission,dendritic spine organization,directional locomotion,dopamine metabolic process,excitatory postsynaptic potential,ionotropic glutamate receptor signaling pathway,learning,learning or memory,locomotion,locomotory behavior,long-term synaptic potentiation,memory,modulation of synaptic transmission,negative regulation of protein catabolic process,neurogenesis,positive regulation of apoptotic process,positive regulation of cell death,positive regulation of excitatory postsynaptic potential,protein localization to postsynaptic membrane,regulation of long-term neuronal synaptic plasticity,regulation of membrane potential,regulation of N-methyl-D-aspartate selective glutamate receptor activity,regulation of postsynaptic membrane potential,regulation of synaptic plasticity,response to amphetamine,response to drug,response to ethanol,response to wounding,rhythmic process,sensory perception of pain,serotonin metabolic process,sleep,startle response,visual learning	ATPase binding,calcium channel activity,cation channel activity,cell adhesion molecule binding,glutamate binding,glutamate-gated calcium ion channel activity,glutamate receptor binding,ionotropic glutamate receptor activity,ligand-gated ion channel activity,ligand-gated ion channel activity involved in regulation of presynaptic membrane potential,neurotransmitter binding,NMDA glutamate receptor activity,macromolecular complex binding,protein kinase binding,scaffold protein binding,signaling receptor activity,receptor binding,transmitter-gated ion channel activity involved in regulation of postsynaptic membrane potential,voltage-gated cation channel activity,zinc ion binding	cell surface,cytoplasmic vesicle membrane,dendritic spine,endoplasmic reticulum,glutamatergic synapse,integral component of plasma membrane,integral component of postsynaptic density membrane,integral component of presynaptic membrane,membrane,neuron projection,NMDA selective glutamate receptor complex,parallel fiber to Purkinje cell synapse,plasma membrane,postsynaptic density,postsynaptic density membrane,postsynaptic membrane,presynaptic membrane,synapse,synaptic membrane,synaptic vesicle,terminal bouton	sp	1	2	uniprot_mouse_proteome		15	15
TRUE	12 mos / 6 mos	12 mos	6 mos	56	P62046	854.04	876.01	0.0366432	0.0366432	2.57245	1.02572	0.925668	0.8797	55	0.154477	P62046	LRCH1_MOUSE	Leucine-rich repeat and calponin homology domain-containing protein 1	Lrch1	P62046	Mus musculus	0.214	79076.2	cellular response to chemokine,negative regulation of GTPase activity,negative regulation of T cell migration		cytoplasm	sp	1	2	uniprot_mouse_proteome		15	15
TRUE	12 mos / 6 mos	12 mos	6 mos	60	P70268	925.332	912.735	-0.0197745	0.0197745	-1.36132	0.986387	0.26902	0.715983	59	0.13979	P70268	PKN1_MOUSE	Serine/threonine-protein kinase N1	Pkn1	P70268	Mus musculus	0.153	104411	B cell apoptotic process,B cell homeostasis,epithelial cell migration,histone H3-T11 phosphorylation,hyperosmotic response,intracellular signal transduction,negative regulation of B cell proliferation,negative regulation of protein kinase activity,negative regulation of protein phosphorylation,peptidyl-serine phosphorylation,protein phosphorylation,regulation of cell motility,regulation of germinal center formation,regulation of immunoglobulin production,regulation of transcription from RNA polymerase II promoter,renal system process,spleen development	androgen receptor binding,ATP binding,calcium-dependent protein kinase C activity,chromatin binding,GTP-Rho binding,histone binding,histone deacetylase binding,histone kinase activity (H3-T11 specific),ligand-dependent nuclear receptor transcription coactivator activity,protein kinase activity,protein kinase C binding,protein serine/threonine kinase activity,Rac GTPase binding	cleavage furrow,cytoplasm,cytoplasmic vesicle,endosome,midbody,nucleus,macromolecular complex	sp	1	3	uniprot_mouse_proteome		15	15
TRUE	12 mos / 6 mos	12 mos	6 mos	60	Q04750	1977.84	1977.16	-0.000497652	0.000497652	-0.0344886	0.999655	0.725923	0.850578	59	0.0992649	Q04750	TOP1_MOUSE	DNA topoisomerase 1	Top1	Q04750	Mus musculus	0.192	90875.7	chromatin remodeling,chromosome segregation,circadian regulation of gene expression,DNA replication,DNA topological change,embryonic cleavage,peptidyl-serine phosphorylation,response to drug,rRNA transcription	ATP binding,chromatin binding,chromatin DNA binding,DNA binding,DNA topoisomerase type I activity,double-stranded DNA binding,macromolecular complex binding,protein domain specific binding,protein serine/threonine kinase activity,RNA polymerase II core promoter proximal region sequence-specific DNA binding,single-stranded DNA binding,supercoiled DNA binding	cytoplasm,dense fibrillar component,fibrillar center,nucleolus,nucleoplasm,nucleus,cytoplasmic mRNA processing body,perikaryon,protein-DNA complex,replication fork protection complex	sp	1	2	uniprot_mouse_proteome		15	15
TRUE	12 mos / 6 mos	12 mos	6 mos	56	Q08274	915.828	885.427	-0.0487019	0.0487019	-3.31942	0.966806	0.921511	0.879026	55	0.14313	Q08274	DMWD_MOUSE	Dystrophia myotonica WD repeat-containing protein	Dmwd	Q08274	Mus musculus	0.302	69816.4			dendrite,nucleus,perikaryon	sp	1	3	uniprot_mouse_proteome		15	15
TRUE	12 mos / 6 mos	12 mos	6 mos	60	Q3UR70	998.749	898.488	-0.152623	0.152623	-10.0387	0.899613	0.620155	0.82555	59	0.131427	Q3UR70	TGFA1_MOUSE	Transforming growth factor-beta receptor-associated protein 1	Tgfbrap1	Q3UR70	Mus musculus	0.185	97303.2	endosomal vesicle fusion,endosome to lysosome transport,intracellular protein transport,regulation of transcription, DNA-templated,signal transduction,vesicle-mediated transport	SMAD binding,transforming growth factor beta receptor binding	CORVET complex,early endosome,intracellular membrane-bounded organelle,membrane	sp	1	1	uniprot_mouse_proteome		15	15
TRUE	12 mos / 6 mos	12 mos	6 mos	60	Q61687	393.794	284.995	-0.466506	0.466506	-27.6285	0.723715	0.0387519	0.481918	59	0.169221	Q61687	ATRX_MOUSE	Transcriptional regulator ATRX	Atrx	Q61687	Mus musculus	0.057	278587	cellular response to hydroxyurea,chromatin remodeling,chromosome organization involved in meiotic cell cycle,DNA damage response, signal transduction by p53 class mediator,DNA repair,DNA replication-independent nucleosome assembly,forebrain development,meiotic spindle organization,multicellular organism growth,negative regulation of maintenance of mitotic sister chromatid cohesion, telomeric,negative regulation of telomeric RNA transcription from RNA pol II promoter,nucleosome assembly,positive regulation of nuclear cell cycle DNA replication,positive regulation of telomere maintenance,positive regulation of telomeric RNA transcription from RNA pol II promoter,positive regulation of transcription from RNA polymerase II promoter,post-embryonic forelimb morphogenesis,protein localization to chromosome, telomeric region,regulation of histone H3-K9 trimethylation,replication fork processing,seminiferous tubule development,Sertoli cell development,spermatogenesis	ATP binding,chromatin binding,chromo shadow domain binding,DNA binding,DNA helicase activity,DNA translocase activity,histone binding,metal ion binding,methylated histone binding	chromosome, telomeric region,condensed nuclear chromosome, centromeric region,cytoplasm,heterochromatin,nuclear body,nuclear chromosome,nuclear chromosome, telomeric region,nuclear pericentric heterochromatin,nuclear subtelomeric heterochromatin,nucleoplasm,nucleus,pericentric heterochromatin,PML body	sp	1	3	uniprot_mouse_proteome		15	15
TRUE	12 mos / 6 mos	12 mos	6 mos	60	Q6GTE9;Q9Z1J2;Q9Z1J2-2	305.665	303.465	-0.0104197	0.0104197	-0.719637	0.992804	0.367668	0.759731	59	0.159421	Q6GTE9;Q9Z1J2;Q9Z1J2-2	Q6GTE9_MOUSE;NEK4_MOUSE;NEK4_MOUSE	NIMA (Never in mitosis gene a)-related expressed kinase 4;Serine/threonine-protein kinase Nek4;Isoform 2 of Serine/threonine-protein kinase Nek4	Nek4	Q6GTE9;Q9Z1J2;Q9Z1J2-2	Mus musculus	13.6%;13.6%;13.6%-2	89093.54;88994.4;88994.4-2	cellular response to DNA damage stimulus,mitotic cell cycle,positive regulation of transcription, DNA-templated,regulation of cellular senescence,regulation of replicative cell aging,regulation of response to DNA damage stimulus;cell division,cellular response to DNA damage stimulus,mitotic cell cycle,positive regulation of transcription, DNA-templated,protein phosphorylation,regulation of cellular senescence,regulation of replicative cell aging,regulation of response to DNA damage stimulus;	ATP binding,protein kinase activity;ATP binding,manganese ion binding,protein serine/threonine kinase activity;	ciliary basal body,ciliary plasm,ciliary rootlet,ciliary transition zone,cytosol;ciliary basal body,ciliary plasm,ciliary rootlet,ciliary transition zone,cytoplasm,cytosol;	tr;sp;sp	1;1;	1;1;	uniprot_mouse_proteome		15	15
TRUE	12 mos / 6 mos	12 mos	6 mos	60	Q7TQI7	498.829	473.472	-0.0752676	0.0752676	-5.0834	0.949166	0.566541	0.811494	59	0.138649	Q7TQI7	ABTB2_MOUSE	Ankyrin repeat and BTB/POZ domain-containing protein 2	Abtb2	Q7TQI7	Mus musculus	0.118	113503	cellular response to toxic substance	protein heterodimerization activity	nucleoplasm	sp	1	1	uniprot_mouse_proteome		15	15
TRUE	12 mos / 6 mos	12 mos	6 mos	60	Q80TA6	243.208	270.428	0.153053	0.153053	11.192	1.11192	0.0582911	0.531144	59	0.26391	Q80TA6	MTMRC_MOUSE	Myotubularin-related protein 12	Mtmr12	Q80TA6	Mus musculus	0.146	85515.9	phosphatidylinositol dephosphorylation,toxin transport	phosphatase regulator activity,phosphatidylinositol-3-phosphatase activity	cytoplasm,sarcomere,sarcoplasmic reticulum	sp	1	2	uniprot_mouse_proteome		15	15
TRUE	12 mos / 6 mos	12 mos	6 mos	60	Q80X98	364.22	305.824	-0.25211	0.25211	-16.0332	0.839668	0.939814	0.880154	59	0.169672	Q80X98	Q80X98_MOUSE	DEAH (Asp-Glu-Ala-His) box polypeptide 38	Dhx38	Q80X98	Mus musculus	0.086	140623	mRNA splicing, via spliceosome	ATP binding,RNA binding,RNA helicase activity	catalytic step 2 spliceosome,spliceosomal complex	tr	1	1	uniprot_mouse_proteome		15	15
TRUE	12 mos / 6 mos	12 mos	6 mos	60	Q8BWS5	467.035	430.139	-0.11873	0.11873	-7.90019	0.920998	0.507568	0.800354	59	0.178355	Q8BWS5	GRIN3_MOUSE	G protein-regulated inducer of neurite outgrowth 3	Gprin3	Q8BWS5	Mus musculus	0.29	80484.5				sp	1	1	uniprot_mouse_proteome		15	15
TRUE	12 mos / 6 mos	12 mos	6 mos	60	Q8K337	828.082	776.673	-0.0924664	0.0924664	-6.20821	0.937918	0.914933	0.878409	59	0.148509	Q8K337	I5P2_MOUSE	Type II inositol 1,4,5-trisphosphate 5-phosphatase	Inpp5b	Q8K337	Mus musculus	0.173	112762	flagellated sperm motility,inositol phosphate dephosphorylation,in utero embryonic development,phosphatidylinositol dephosphorylation,regulation of protein processing,signal transduction,spermatogenesis	inositol-1,4,5-trisphosphate 5-phosphatase activity,inositol-polyphosphate 5-phosphatase activity,metal ion binding,phosphatidylinositol-4,5-bisphosphate 5-phosphatase activity	cytosol,early endosome membrane,endoplasmic reticulum-Golgi intermediate compartment,integral component of membrane,membrane,phagocytic vesicle membrane	sp	1	1	uniprot_mouse_proteome		15	15
TRUE	12 mos / 6 mos	12 mos	6 mos	60	Q8VDH1;Q8VDH1-2	461.581	381.621	-0.274444	0.274444	-17.3231	0.826769	0.0856281	0.564849	59	0.199876	Q8VDH1;Q8VDH1-2	FBX21_MOUSE	F-box only protein 21;Isoform 2 of F-box only protein 21	Fbxo21	Q8VDH1;Q8VDH1-2	Mus musculus	25.2%;25.2%-2	72172.67;72172.67-2	;	DNA binding;	;	sp	1;	1;	uniprot_mouse_proteome		15	15
TRUE	12 mos / 6 mos	12 mos	6 mos	60	Q8VEE1	1230.69	1189.11	-0.0495851	0.0495851	-3.37858	0.966214	0.0467636	0.508317	59	0.130719	Q8VEE1	LMCD1_MOUSE	LIM and cysteine-rich domains protein 1	Lmcd1	Q8VEE1	Mus musculus	0.4	40995.9	negative regulation of transcription from RNA polymerase II promoter,positive regulation of calcineurin-NFAT signaling cascade,regulation of cardiac muscle hypertrophy	transcription corepressor activity,zinc ion binding	cytoplasm,nucleus	sp	1	1	uniprot_mouse_proteome		15	15
TRUE	12 mos / 6 mos	12 mos	6 mos	56	Q922E6	1683.5	1905.6	0.178782	0.178782	13.1928	1.13193	0.849452	0.866876	55	0.130408	Q922E6	FAKD2_MOUSE	FAST kinase domain-containing protein 2, mitochondrial	Fastkd2	Q922E6	Mus musculus	0.176	78948.2	mitochondrial large ribosomal subunit assembly,positive regulation of mitochondrial translation,regulation of mitochondrial mRNA stability	rRNA binding	intercellular bridge,mitochondrial nucleoid,mitochondrion,nucleoplasm,ribonucleoprotein granule	sp	2	2	uniprot_mouse_proteome		15	15
TRUE	12 mos / 6 mos	12 mos	6 mos	60	Q99ME2	792.9	873.736	0.140059	0.140059	10.195	1.10195	0.0473964	0.508317	59	0.160368	Q99ME2	WDR6_MOUSE	WD repeat-containing protein 6	Wdr6	Q99ME2	Mus musculus	0.175	121898	cell cycle arrest,negative regulation of autophagy,negative regulation of cell proliferation	insulin receptor substrate binding	cytoplasm,cytosol,plasma membrane,macromolecular complex	sp	1	1	uniprot_mouse_proteome		15	15
TRUE	12 mos / 6 mos	12 mos	6 mos	60	Q9DBS5	1082.81	980.795	-0.142756	0.142756	-9.42131	0.905787	0.51281	0.801359	59	0.142143	Q9DBS5	KLC4_MOUSE	Kinesin light chain 4	Klc4	Q9DBS5	Mus musculus	0.302	68612.6		microtubule motor activity	cytoplasm,kinesin complex,microtubule	sp	1	1	uniprot_mouse_proteome		15	15
TRUE	12 mos / 6 mos	12 mos	6 mos	60	Q9DC23	1184.83	1139.88	-0.0557972	0.0557972	-3.79373	0.962063	0.781536	0.861726	59	0.143195	Q9DC23	DJC10_MOUSE	DnaJ homolog subfamily C member 10	Dnajc10	Q9DC23	Mus musculus	0.195	90583.1	cell redox homeostasis,intrinsic apoptotic signaling pathway in response to endoplasmic reticulum stress,negative regulation of protein phosphorylation,positive regulation of ATPase activity,protein folding in endoplasmic reticulum,response to endoplasmic reticulum stress,ER-associated ubiquitin-dependent protein catabolic process	ATPase activator activity,ATPase binding,chaperone binding,disulfide oxidoreductase activity,Hsp70 protein binding,misfolded protein binding,oxidoreductase activity, acting on a sulfur group of donors, disulfide as acceptor,protein disulfide oxidoreductase activity	endoplasmic reticulum,endoplasmic reticulum chaperone complex,endoplasmic reticulum lumen	sp	1	2	uniprot_mouse_proteome		15	15
TRUE	12 mos / 6 mos	12 mos	6 mos	60	Q9ERG0	1029.44	1012.62	-0.0237609	0.0237609	-1.63349	0.983665	0.449765	0.782693	59	0.0827067	Q9ERG0	LIMA1_MOUSE	LIM domain and actin-binding protein 1	Lima1	Q9ERG0	Mus musculus	0.223	84059.8	actin filament bundle assembly,cell migration,cholesterol homeostasis,cholesterol metabolic process,intestinal cholesterol absorption,negative regulation of actin filament depolymerization,ruffle organization	actin filament binding,actin monomer binding,metal ion binding	actin cytoskeleton,brush border,brush border membrane,cleavage furrow,cytosol,focal adhesion,plasma membrane,ruffle,stress fiber	sp	1	3	uniprot_mouse_proteome		15	15
TRUE	12 mos / 6 mos	12 mos	6 mos	60	Q9R1C6	2334.68	2193.67	-0.0898781	0.0898781	-6.03978	0.939602	0.301461	0.726053	59	0.100137	Q9R1C6	DGKE_MOUSE	Diacylglycerol kinase epsilon	Dgke	Q9R1C6	Mus musculus	0.271	63634.5	diacylglycerol metabolic process,glycerolipid metabolic process,intracellular signal transduction,lipid phosphorylation,phosphatidic acid biosynthetic process,phosphatidylinositol biosynthetic process,protein kinase C-activating G-protein coupled receptor signaling pathway	ATP binding,diacylglycerol kinase activity,kinase activity,metal ion binding,NAD+ kinase activity	cytoplasm,cytosol,integral component of membrane,membrane,nucleoplasm	sp	1	1	uniprot_mouse_proteome		15	15
TRUE	12 mos / 6 mos	12 mos	6 mos	60	Q9WTX8	503.987	483.609	-0.059546	0.059546	-4.0434	0.959566	0.612254	0.823081	59	0.11004	Q9WTX8	MD1L1_MOUSE	Mitotic spindle assembly checkpoint protein MAD1	Mad1l1	Q9WTX8	Mus musculus	0.262	83541.4	attachment of mitotic spindle microtubules to kinetochore,cell division,mitotic spindle assembly checkpoint,negative regulation of T cell proliferation,regulation of metaphase plate congression,regulation of mitotic cell cycle phase transition,thymus development	identical protein binding,kinetochore binding	condensed chromosome kinetochore,cytoplasm,kinetochore,microtubule organizing center,mitotic spindle,mitotic spindle pole,nuclear envelope,nuclear pore nuclear basket,spindle pole	sp	1	1	uniprot_mouse_proteome		15	15
TRUE	12 mos / 6 mos	12 mos	6 mos	64	A2A5R8;Q9DBE7	881.592	821.508	-0.101838	0.101838	-6.81547	0.931845	0.735873	0.853655	63	0.136227	A2A5R8;Q9DBE7	A2A5R8_MOUSE;Q9DBE7_MOUSE	Double-stranded RNA-binding protein Staufen homolog 1	Stau1	A2A5R8;Q9DBE7	Mus musculus	37.5%;37.2%	53746.52;54166.04	;	RNA binding;RNA binding	;	tr	1	1	uniprot_mouse_proteome		15	16
TRUE	12 mos / 6 mos	12 mos	6 mos	64	A2ATK9	748.619	683.46	-0.131374	0.131374	-8.70386	0.912961	0.0224611	0.411329	63	0.102029	A2ATK9	A2ATK9_MOUSE	Family with sequence similarity 171, member A1	Fam171a1	A2ATK9	Mus musculus	0.251	97962.6	regulation of cell shape,stress fiber assembly		integral component of membrane,plasma membrane	tr	1	1	uniprot_mouse_proteome		15	16
TRUE	12 mos / 6 mos	12 mos	6 mos	64	A2AWT5;A2AWT6;A2AWT7;P25976;P25976-2	1489.09	1524.96	0.0343358	0.0343358	2.40852	1.02409	0.801022	0.863403	63	0.131331	A2AWT5;A2AWT6;A2AWT7;P25976;P25976-2	A2AWT5_MOUSE;A2AWT6_MOUSE;A2AWT7_MOUSE;UBF1_MOUSE;UBF1_MOUSE	Nucleolar transcription factor 1;Nucleolar transcription factor 1;Nucleolar transcription factor 1;Nucleolar transcription factor 1;Isoform UBF2 of Nucleolar transcription factor 1	Ubtf	A2AWT5;A2AWT6;A2AWT7;P25976;P25976-2	Mus musculus	17.7%;18.6%;18%;17.6%;17.6%-2	89478.95;85009.82;88387.42;89508.97;89508.97-2	;;;cellular response to leukemia inhibitory factor,positive regulation of transcription from RNA polymerase I promoter,chromatin silencing at rDNA,transcription from RNA polymerase I promoter,transcription elongation from RNA polymerase I promoter,transcription initiation from RNA polymerase I promoter;	chromatin binding,RNA polymerase I upstream control element sequence-specific DNA binding,RNA polymerase I CORE element sequence-specific DNA binding,transcription factor activity, core RNA polymerase I binding,scaffold protein binding;DNA binding;DNA binding;chromatin binding,RNA polymerase I upstream control element sequence-specific DNA binding,RNA polymerase I CORE element sequence-specific DNA binding,transcription factor activity, core RNA polymerase I binding,scaffold protein binding;	fibrillar center;nucleus;nucleus;fibrillar center,nucleolus,nucleus;	tr;tr;tr;sp;sp	1;1;1;1;	1;1;1;1;	uniprot_mouse_proteome		15	16
TRUE	12 mos / 6 mos	12 mos	6 mos	64	B1AQN2;Q99M80;Q99M80-2;Q99M80-3;Q99M80-4;Q99M80-5	2219.51	2295.37	0.0484903	0.0484903	3.41821	1.03418	0.666071	0.837621	63	0.208092	B1AQN2;Q99M80;Q99M80-2;Q99M80-3;Q99M80-4;Q99M80-5	B1AQN2_MOUSE;PTPRT_MOUSE;PTPRT_MOUSE;PTPRT_MOUSE;PTPRT_MOUSE;PTPRT_MOUSE	Receptor-type tyrosine-protein phosphatase T;Receptor-type tyrosine-protein phosphatase T;Isoform 2 of Receptor-type tyrosine-protein phosphatase T;Isoform 3 of Receptor-type tyrosine-protein phosphatase T;Isoform 4 of Receptor-type tyrosine-protein phosphatase T;Isoform 5 of Receptor-type tyrosine-protein phosphatase T	Ptprt	B1AQN2;Q99M80;Q99M80-2;Q99M80-3;Q99M80-4;Q99M80-5	Mus musculus	11.7%;11.7%;11.7%-2;11.7%-3;11.7%-4;11.7%-5	163012.28;163012.28;163012.28-2;163012.28-3;163012.28-4;163012.28-5	;cellular response to interleukin-6,homophilic cell adhesion via plasma membrane adhesion molecules,negative regulation of cell migration,negative regulation of STAT cascade,peptidyl-tyrosine dephosphorylation,peptidyl-tyrosine dephosphorylation involved in inactivation of protein kinase activity,protein dephosphorylation,regulation of synapse organization,transmembrane receptor protein tyrosine kinase signaling pathway;;;;	protein tyrosine phosphatase activity;alpha-actinin binding,alpha-catenin binding,beta-catenin binding,cadherin binding,delta-catenin binding,gamma-catenin binding,protein homodimerization activity,protein phosphatase binding,protein tyrosine phosphatase activity,STAT family protein binding,thiolester hydrolase activity,transmembrane receptor protein tyrosine phosphatase activity;;;;	integral component of membrane;cell surface,glutamatergic synapse,integral component of plasma membrane,integral component of postsynaptic density membrane,plasma membrane;;;;	tr;sp;sp;sp;sp;sp	1;1;;;;	1;2;;;;	uniprot_mouse_proteome		15	16
TRUE	12 mos / 6 mos	12 mos	6 mos	64	B2RPU2	2045.36	2056.18	0.00761097	0.00761097	0.528946	1.00529	0.33195	0.747536	63	0.106995	B2RPU2	PLHD1_MOUSE	Pleckstrin homology domain-containing family D member 1	Plekhd1	B2RPU2	Mus musculus	0.358	59097				sp	1	1	uniprot_mouse_proteome		15	16
TRUE	12 mos / 6 mos	12 mos	6 mos	64	B7ZN28;Q9EPX2	650.785	689.1	0.0825326	0.0825326	5.88752	1.05888	0.831987	0.865553	63	0.116632	B7ZN28;Q9EPX2	B7ZN28_MOUSE;PPN_MOUSE	Papilin	Papln	B7ZN28;Q9EPX2	Mus musculus	14.8%;15.1%	141373.76;138903.93	;extracellular matrix organization	serine-type endopeptidase inhibitor activity;metalloendopeptidase activity,serine-type endopeptidase inhibitor activity	extracellular region;basement membrane,collagen-containing extracellular matrix,extracellular matrix	tr;sp	1;2	1;2	uniprot_mouse_proteome		15	16
TRUE	12 mos / 6 mos	12 mos	6 mos	64	D3YTL8;Q52KF3-3	1212.27	1138.39	-0.0907043	0.0907043	-6.09358	0.939064	0.796052	0.862772	63	0.129415	D3YTL8;Q52KF3-3	D3YTL8_MOUSE;SPIR1_MOUSE	Protein spire homolog 1;Isoform 3 of Protein spire homolog 1	Spire1	D3YTL8;Q52KF3-3	Mus musculus	24.9%;24.4%	73582.27;75039.94	actin filament organization,actin filament polymerization,actin nucleation,establishment of meiotic spindle localization,formin-nucleated actin cable assembly,positive regulation of double-strand break repair,positive regulation of mitochondrial fission,protein transport,vesicle-mediated transport;	actin binding;	cytoplasmic vesicle membrane,cytoskeleton,cytosol,integral component of mitochondrial outer membrane,nucleoplasm,plasma membrane;	tr;sp	1;	1;	uniprot_mouse_proteome		15	16
TRUE	12 mos / 6 mos	12 mos	6 mos	64	E9PVM1;E9PVM3;E9Q2C4;F8WJC1;Q3URI3;Q6P1Y8	469.058	421.23	-0.15516	0.15516	-10.1967	0.898033	0.0178782	0.383366	63	0.188015	E9PVM1;E9PVM3;E9Q2C4;F8WJC1;Q3URI3;Q6P1Y8	E9PVM1_MOUSE;E9PVM3_MOUSE;E9Q2C4_MOUSE;F8WJC1_MOUSE;Q3URI3_MOUSE;INP4B_MOUSE	Type II inositol 3,4-bisphosphate 4-phosphatase;Type II inositol 3,4-bisphosphate 4-phosphatase;Type II inositol 3,4-bisphosphate 4-phosphatase (Fragment);Type II inositol 3,4-bisphosphate 4-phosphatase;Type II inositol 3,4-bisphosphate 4-phosphatase (Fragment);Type II inositol 3,4-bisphosphate 4-phosphatase	Inpp4b	E9PVM1;E9PVM3;E9Q2C4;F8WJC1;Q3URI3;Q6P1Y8	Mus musculus	19.8%;19.6%;29.1%;22.7%;22.5%;19.9%	105160.12;106414.44;71748.48;91615.79;92323.92;104531.26	;inositol phosphate dephosphorylation,phosphatidylinositol dephosphorylation;;;;cellular calcium ion homeostasis,inositol phosphate dephosphorylation,negative regulation of osteoclast differentiation,phosphatidylinositol dephosphorylation,regulation of bone remodeling,regulation of nucleocytoplasmic transport,regulation of protein kinase B signaling	phosphatidylinositol-3,4-bisphosphate 4-phosphatase activity,phosphatidylinositol-4,5-bisphosphate 4-phosphatase activity;phosphatidylinositol-3,4-bisphosphate 4-phosphatase activity,phosphatidylinositol-4,5-bisphosphate 4-phosphatase activity;phosphatidylinositol-3,4-bisphosphate 4-phosphatase activity;phosphatidylinositol-3,4-bisphosphate 4-phosphatase activity;phosphatidylinositol-3,4-bisphosphate 4-phosphatase activity,phosphatidylinositol-4,5-bisphosphate 4-phosphatase activity;lipid binding,phosphatidylinositol-3,4-bisphosphate 4-phosphatase activity,phosphatidylinositol-4,5-bisphosphate 4-phosphatase activity,phosphatidylinositol bisphosphate phosphatase activity,phosphatidylinositol trisphosphate phosphatase activity	;integral component of membrane;;integral component of membrane;;cytoplasm	tr;tr;tr;tr;tr;sp	1;1;1;1;1;2	1	uniprot_mouse_proteome		15	16
TRUE	12 mos / 6 mos	12 mos	6 mos	64	E9PYK8	298.625	260.415	-0.19752	0.19752	-12.7952	0.872048	0.0717842	0.54923	63	0.119138	E9PYK8	E9PYK8_MOUSE	Rho guanine nucleotide exchange factor 4	Arhgef4	E9PYK8	Mus musculus	0.06	206296	intracellular signal transduction	guanyl-nucleotide exchange factor activity		tr	1	2	uniprot_mouse_proteome		15	16
TRUE	12 mos / 6 mos	12 mos	6 mos	64	E9Q7N5;Q8R2Q4;Q8R2Q4-2;Q8R2Q4-3	684.935	635.237	-0.108672	0.108672	-7.25586	0.927441	0.340014	0.748935	63	0.167182	E9Q7N5;Q8R2Q4;Q8R2Q4-2;Q8R2Q4-3	E9Q7N5_MOUSE;RRF2M_MOUSE;RRF2M_MOUSE;RRF2M_MOUSE	Ribosome-releasing factor 2, mitochondrial;Ribosome-releasing factor 2, mitochondrial;Isoform 2 of Ribosome-releasing factor 2, mitochondrial;Isoform 3 of Ribosome-releasing factor 2, mitochondrial	Gfm2	E9Q7N5;Q8R2Q4;Q8R2Q4-2;Q8R2Q4-3	Mus musculus	29.7%;28.2%;28.2%-2;28.2%-3	82026.07;86108.67;86108.67-2;86108.67-3	mitochondrial translation,ribosome disassembly;mitochondrial translation,ribosome disassembly;;	GTPase activity,GTP binding;GTPase activity,GTP binding;;	mitochondrion;mitochondrion;;	tr;sp;sp;sp	1;1;;	1;2;;	uniprot_mouse_proteome		15	16
TRUE	12 mos / 6 mos	12 mos	6 mos	64	O35074	810.156	723.016	-0.164173	0.164173	-10.756	0.89244	0.541588	0.80694	63	0.160572	O35074	PTGIS_MOUSE	Prostacyclin synthase	Ptgis	O35074	Mus musculus	0.319	57046.7	apoptotic signaling pathway,cellular response to hypoxia,cellular response to interleukin-1,cellular response to interleukin-6,decidualization,embryo implantation,icosanoid metabolic process,negative regulation of inflammatory response,negative regulation of NF-kappaB transcription factor activity,negative regulation of nitric oxide biosynthetic process,positive regulation of angiogenesis,positive regulation of execution phase of apoptosis,positive regulation of peroxisome proliferator activated receptor signaling pathway,prostaglandin biosynthetic process,response to hypoxia	heme binding,hydroperoxy icosatetraenoate dehydratase activity,iron ion binding,monooxygenase activity,oxidoreductase activity, acting on paired donors, with incorporation or reduction of molecular oxygen,prostaglandin-I synthase activity	caveola,cytoplasm,endoplasmic reticulum,endoplasmic reticulum membrane,extracellular space,integral component of membrane,nucleus	sp	1	1	uniprot_mouse_proteome		15	16
TRUE	12 mos / 6 mos	12 mos	6 mos	64	O35488	607.121	628.654	0.0502814	0.0502814	3.54669	1.03547	0.686093	0.842627	63	0.130747	O35488	S27A2_MOUSE	Very long-chain acyl-CoA synthetase	Slc27a2	O35488	Mus musculus	0.231	70422.6	bile acid biosynthetic process,fatty acid alpha-oxidation,fatty acid beta-oxidation,fatty acid transport,long-chain fatty acid import,long-chain fatty acid metabolic process,methyl-branched fatty acid metabolic process,very long-chain fatty acid catabolic process,very long-chain fatty acid metabolic process	acyl-CoA ligase activity,arachidonate-CoA ligase activity,ATP binding,cholate-CoA ligase activity,decanoate--CoA ligase activity,enzyme binding,fatty acid transporter activity,long-chain fatty acid-CoA ligase activity,long-chain fatty acid transporter activity,phytanate-CoA ligase activity,pristanate-CoA ligase activity,very long-chain fatty acid-CoA ligase activity	endoplasmic reticulum,endoplasmic reticulum lumen,endoplasmic reticulum membrane,integral component of endoplasmic reticulum membrane,integral component of peroxisomal membrane,intracellular membrane-bounded organelle,mitochondrion,peroxisomal membrane,peroxisome,plasma membrane	sp	1	2	uniprot_mouse_proteome		15	16
TRUE	12 mos / 6 mos	12 mos	6 mos	64	O35638	255.47	265.379	0.0548977	0.0548977	3.87855	1.03879	0.534475	0.805764	63	0.194143	O35638	STAG2_MOUSE	Cohesin subunit SA-2	Stag2	O35638	Mus musculus	0.114	141281	cell division,meiotic cell cycle,mitotic spindle assembly,sister chromatid cohesion,stem cell population maintenance	chromatin binding	chromatin,chromosome, centromeric region,cohesin complex,mitotic spindle pole,nuclear matrix,nucleoplasm,nucleus	sp	1	3	uniprot_mouse_proteome		15	16
TRUE	12 mos / 6 mos	12 mos	6 mos	64	O88811	1184.36	1130.09	-0.067662	0.067662	-4.5817	0.954183	0.452513	0.782693	63	0.0952378	O88811	STAM2_MOUSE	Signal transducing adapter molecule 2	Stam2	O88811	Mus musculus	0.365	57454.5	intracellular protein transport,signal transduction		cytoplasm,cytosol,early endosome membrane,endocytic vesicle,intracellular membrane-bounded organelle,nucleoplasm	sp	1	1	uniprot_mouse_proteome		15	16
TRUE	12 mos / 6 mos	12 mos	6 mos	64	O88967	1225.48	1135.98	-0.109409	0.109409	-7.30322	0.926968	0.41319	0.773419	63	0.121386	O88967	YMEL1_MOUSE	ATP-dependent zinc metalloprotease YME1L1	Yme1l1	O88967	Mus musculus	0.273	80028	cell proliferation,mitochondrial protein catabolic process,mitochondrial protein processing,mitochondrion organization,negative regulation of apoptotic process,protein hexamerization,misfolded or incompletely synthesized protein catabolic process,proteolysis	ATP binding,ATP-dependent peptidase activity,metal ion binding,metalloendopeptidase activity	integral component of membrane,mitochondrial inner membrane,mitochondrion,nuclear body	sp	1	1	uniprot_mouse_proteome		15	16
TRUE	12 mos / 6 mos	12 mos	6 mos	64	P16283	1406.82	1248.86	-0.171825	0.171825	-11.2281	0.887719	0.663967	0.836525	63	0.121869	P16283	B3A3_MOUSE	Anion exchange protein 3	Slc4a3	P16283	Mus musculus	0.132	135373	bicarbonate transport,cardiac conduction,regulation of intracellular pH	anion:anion antiporter activity,bicarbonate transmembrane transporter activity,enzyme binding,inorganic anion exchanger activity	external side of plasma membrane,integral component of membrane,plasma membrane	sp	1	2	uniprot_mouse_proteome		15	16
TRUE	12 mos / 6 mos	12 mos	6 mos	64	P97770;P97770-2	1204.56	1056.49	-0.189236	0.189236	-12.293	0.87707	0.859064	0.867865	63	0.131385	P97770;P97770-2	THUM3_MOUSE	THUMP domain-containing protein 3;Isoform 2 of THUMP domain-containing protein 3	Thumpd3	P97770;P97770-2	Mus musculus	36.8%;36.8%-2	56431.12;56431.12-2	tRNA methylation;	RNA binding,tRNA (guanine) methyltransferase activity;	cytosol,nucleolus;	sp	1;	1;	uniprot_mouse_proteome		15	16
TRUE	12 mos / 6 mos	12 mos	6 mos	64	Q3UQ84	1638.57	1688.12	0.0429796	0.0429796	3.02394	1.03024	0.250212	0.705285	63	0.142399	Q3UQ84	SYTM_MOUSE	Threonine--tRNA ligase, mitochondrial	Tars2	Q3UQ84	Mus musculus	0.214	81700.3	threonyl-tRNA aminoacylation,tRNA aminoacylation for protein translation	aminoacyl-tRNA editing activity,aminoacyl-tRNA ligase activity,ATP binding,protein homodimerization activity,threonine-tRNA ligase activity	mitochondrial matrix,mitochondrion	sp	1	1	uniprot_mouse_proteome		15	16
TRUE	12 mos / 6 mos	12 mos	6 mos	64	Q3UQN2	845.646	814.226	-0.0546262	0.0546262	-3.71561	0.962844	0.0961501	0.574241	63	0.177519	Q3UQN2	FCHO2_MOUSE	F-BAR domain only protein 2	Fcho2	Q3UQN2	Mus musculus	0.245	88734.2	clathrin coat assembly,clathrin-dependent endocytosis,membrane invagination,protein localization to plasma membrane,synaptic vesicle endocytosis	cytoskeletal protein binding,identical protein binding,phosphatidylinositol-4,5-bisphosphate binding,phosphatidylinositol binding,phosphatidylserine binding	clathrin-coated pit,clathrin-coated vesicle,cytoplasm,cytoskeleton,plasma membrane,presynaptic endocytic zone membrane	sp	1	1	uniprot_mouse_proteome		15	16
TRUE	12 mos / 6 mos	12 mos	6 mos	64	Q3ZAQ4	1381.62	1384.97	0.00349943	0.00349943	0.242857	1.00243	0.983931	0.885929	63	0.152259	Q3ZAQ4	Q3ZAQ4_MOUSE	Autophagy 9-like 1 protein	Atg9a	Q3ZAQ4	Mus musculus	0.182	94425.1	autophagy,protein transport,response to nutrient levels		autophagosome membrane,cytoplasmic vesicle membrane,Golgi apparatus,integral component of membrane,late endosome	tr	1	1	uniprot_mouse_proteome		15	16
TRUE	12 mos / 6 mos	12 mos	6 mos	64	Q61033	604.766	558.185	-0.115635	0.115635	-7.70238	0.922976	0.46012	0.782693	63	0.161526	Q61033	LAP2A_MOUSE	Lamina-associated polypeptide 2, isoforms alpha/zeta	Tmpo	Q61033	Mus musculus	0.238	75168.3	regulation of transcription, DNA-templated	DNA binding,identical protein binding	chromatin,nuclear envelope,nuclear inner membrane,nuclear membrane,nucleus	sp	1	4	uniprot_mouse_proteome		15	16
TRUE	12 mos / 6 mos	12 mos	6 mos	64	Q61235	3382.84	3481.86	0.0416235	0.0416235	2.92714	1.02927	0.829889	0.865553	63	0.148428	Q61235	SNTB2_MOUSE	Beta-2-syntrophin	Sntb2	Q61235	Mus musculus	0.325	56381.7		actin binding,calmodulin binding,structural molecule activity	cytoplasm,dystrophin-associated glycoprotein complex,microtubule,macromolecular complex,synapse,transport vesicle membrane	sp	1	2	uniprot_mouse_proteome		15	16
TRUE	12 mos / 6 mos	12 mos	6 mos	64	Q6A0D4	1130.03	1212.25	0.101317	0.101317	7.27524	1.07275	0.633211	0.829118	63	0.136235	Q6A0D4	RFTN1_MOUSE	Raftlin	Rftn1	Q6A0D4	Mus musculus	0.303	61537.1	B cell receptor signaling pathway,dsRNA transport,interleukin-17 production,membrane raft assembly,positive regulation of growth rate,protein localization to membrane raft,protein transport into membrane raft,response to exogenous dsRNA,T cell antigen processing and presentation,T cell receptor signaling pathway,toll-like receptor 3 signaling pathway	double-stranded RNA binding	cytoplasm,early endosome,endosome,membrane raft,plasma membrane,macromolecular complex	sp	1	4	uniprot_mouse_proteome		15	16
TRUE	12 mos / 6 mos	12 mos	6 mos	64	Q6P1I6;Q6P1I6-2;Q6P1I6-3	2271.81	2398.17	0.0780941	0.0780941	5.56226	1.05562	0.910567	0.878043	63	0.105111	Q6P1I6;Q6P1I6-2;Q6P1I6-3	PSD2_MOUSE	PH and SEC7 domain-containing protein 2;Isoform 2 of PH and SEC7 domain-containing protein 2;Isoform 3 of PH and SEC7 domain-containing protein 2	Psd2	Q6P1I6;Q6P1I6-2;Q6P1I6-3	Mus musculus	21.3%;21.3%-2;21.3%-3	84298.97;84298.97-2;84298.97-3	regulation of ARF protein signal transduction;;	ARF guanyl-nucleotide exchange factor activity,phospholipid binding;;	cleavage furrow,dendrite,glutamatergic synapse,integral component of membrane,neuronal cell body,postsynapse,ruffle membrane;;	sp	1;;	1;;	uniprot_mouse_proteome		15	16
TRUE	12 mos / 6 mos	12 mos	6 mos	64	Q6VVW5	597.737	605.727	0.0191577	0.0191577	1.33677	1.01337	0.54158	0.80694	63	0.149078	Q6VVW5	ANPRB_MOUSE	Atrial natriuretic peptide receptor 2	Npr2	Q6VVW5	Mus musculus	0.141	117060	bone development,cellular response to granulocyte macrophage colony-stimulating factor stimulus,cGMP biosynthetic process,cGMP-mediated signaling,negative regulation of meiotic cell cycle,negative regulation of oocyte maturation,ossification,positive regulation of cGMP-mediated signaling,receptor guanylyl cyclase signaling pathway,reproductive process,signal transduction	ATP binding,GTP binding,guanylate cyclase activity,hormone binding,identical protein binding,natriuretic peptide receptor activity,peptide hormone binding,peptide receptor activity,protein kinase activity	integral component of plasma membrane,plasma membrane	sp	1	2	uniprot_mouse_proteome		15	16
TRUE	12 mos / 6 mos	12 mos	6 mos	64	Q76KF0-4;Q76KF0-5	27008.1	27147.2	0.00741104	0.00741104	0.515016	1.00515	0.141898	0.635171	63	0.199338	Q76KF0-4;Q76KF0-5	SEM6D_MOUSE	Isoform 3 of Semaphorin-6D;Isoform 5 of Semaphorin-6D	Sema6d	Q76KF0-4;Q76KF0-5	Mus musculus	13%;12.8%	113743.24;115302.94	;	;	;	sp			uniprot_mouse_proteome		15	16
TRUE	12 mos / 6 mos	12 mos	6 mos	64	Q7TNB5	1318.34	1265.58	-0.0589217	0.0589217	-4.00187	0.959981	0.832083	0.865553	63	0.147672	Q7TNB5	Q7TNB5_MOUSE	Glutamate receptor 1	Gria1	Q7TNB5	Mus musculus	0.169	101593		ionotropic glutamate receptor activity	integral component of membrane,postsynaptic membrane	tr	1	1	uniprot_mouse_proteome		15	16
TRUE	12 mos / 6 mos	12 mos	6 mos	64	Q8BK72	2609.85	2353.38	-0.149233	0.149233	-9.82705	0.901729	0.177344	0.669074	63	0.0927642	Q8BK72	RT27_MOUSE	28S ribosomal protein S27, mitochondrial	Mrps27	Q8BK72	Mus musculus	0.405	47778.5	cell proliferation,positive regulation of mitochondrial translation	mitochondrial ribosome binding,rRNA binding,tRNA binding	cytoplasm,mitochondrial small ribosomal subunit,mitochondrion,nucleolus,nucleoplasm,plasma membrane	sp	1	2	uniprot_mouse_proteome		15	16
TRUE	12 mos / 6 mos	12 mos	6 mos	64	Q8BMI0	578.541	505.674	-0.194212	0.194212	-12.595	0.87405	0.137543	0.635171	63	0.180311	Q8BMI0	FBX38_MOUSE	F-box only protein 38	Fbxo38	Q8BMI0	Mus musculus	0.164	133928	adaptive immune response,positive regulation of neuron projection development,positive regulation of T cell mediated immune response to tumor cell,protein K48-linked ubiquitination,SCF-dependent proteasomal ubiquitin-dependent protein catabolic process		cytoplasm,cytosol,nucleus	sp	1	1	uniprot_mouse_proteome		15	16
TRUE	12 mos / 6 mos	12 mos	6 mos	64	Q8BRK9	605.324	663.574	0.13255	0.13255	9.62293	1.09623	0.337228	0.748935	63	0.158303	Q8BRK9	MA2A2_MOUSE	Alpha-mannosidase 2x	Man2a2	Q8BRK9	Mus musculus	0.145	130649	mannose metabolic process,N-glycan processing,protein deglycosylation,protein glycosylation	carbohydrate binding,hydrolase activity, hydrolyzing N-glycosyl compounds,mannosidase activity,mannosyl-oligosaccharide 1,3-1,6-alpha-mannosidase activity,metal ion binding	Golgi membrane,integral component of membrane	sp	1	2	uniprot_mouse_proteome		15	16
TRUE	12 mos / 6 mos	12 mos	6 mos	64	Q8BYI6	1466.36	1500.97	0.0336579	0.0336579	2.36042	1.0236	0.505983	0.799032	63	0.120288	Q8BYI6	PCAT2_MOUSE	Lysophosphatidylcholine acyltransferase 2	Lpcat2	Q8BYI6	Mus musculus	0.301	60253.7	membrane organization,phosphatidylcholine acyl-chain remodeling,platelet activating factor biosynthetic process	1-acylglycerol-3-phosphate O-acyltransferase activity,1-acylglycerophosphocholine O-acyltransferase activity,1-alkenylglycerophosphocholine O-acyltransferase activity,1-alkylglycerophosphocholine O-acetyltransferase activity,calcium ion binding,plasmalogen synthase activity	endoplasmic reticulum,endoplasmic reticulum membrane,Golgi membrane,Golgi stack,integral component of membrane,lipid particle,membrane,plasma membrane	sp	1	1	uniprot_mouse_proteome		15	16
TRUE	12 mos / 6 mos	12 mos	6 mos	64	Q8BZQ7	967.569	1024.47	0.0824414	0.0824414	5.88083	1.05881	0.399935	0.767361	63	0.147998	Q8BZQ7	ANC2_MOUSE	Anaphase-promoting complex subunit 2	Anapc2	Q8BZQ7	Mus musculus	0.226	95307	cell cycle,cell division,negative regulation of gene expression,positive regulation of axon extension,positive regulation of dendrite morphogenesis,positive regulation of synapse maturation,positive regulation of synaptic plasticity,protein K11-linked ubiquitination,ubiquitin-dependent protein catabolic process	ubiquitin protein ligase binding	anaphase-promoting complex,nucleus	sp	1	2	uniprot_mouse_proteome		15	16
TRUE	12 mos / 6 mos	12 mos	6 mos	64	Q8C0J2;Q8C0J2-2;Q8C0J2-3;Q8C0J2-5	1346.23	1299.52	-0.0509504	0.0509504	-3.46998	0.9653	0.993517	0.88642	63	0.178593	Q8C0J2;Q8C0J2-2;Q8C0J2-3;Q8C0J2-5	A16L1_MOUSE	Autophagy-related protein 16-1;Isoform 2 of Autophagy-related protein 16-1;Isoform 3 of Autophagy-related protein 16-1;Isoform 5 of Autophagy-related protein 16-1	Atg16l1	Q8C0J2;Q8C0J2-2;Q8C0J2-3;Q8C0J2-5	Mus musculus	34.4%;34.4%-2;34.4%-3;34.4%-5	68171.87;68171.87-2;68171.87-3;68171.87-5	autophagosome assembly,negative stranded viral RNA replication,positive regulation of autophagy,protein lipidation involved in autophagosome assembly,protein localization to pre-autophagosomal structure,protein transport,xenophagy;;;	GTPase binding,identical protein binding;;;	autophagosome,autophagosome membrane,axoneme,cytosol,pre-autophagosomal structure membrane;;;	sp	1;;;	1;;;	uniprot_mouse_proteome		15	16
TRUE	12 mos / 6 mos	12 mos	6 mos	64	Q8CCX5	5536.14	5345.02	-0.0506841	0.0506841	-3.45216	0.965478	0.753593	0.857162	63	0.140318	Q8CCX5	KT222_MOUSE	Keratin-like protein KRT222	Krt222	Q8CCX5	Mus musculus	0.531	34197.8		structural molecule activity	intermediate filament	sp	2	1	uniprot_mouse_proteome		15	16
TRUE	12 mos / 6 mos	12 mos	6 mos	64	Q8R349	1476.24	1501.59	0.024561	0.024561	1.71702	1.01717	0.256667	0.70936	63	0.141198	Q8R349	CDC16_MOUSE	Cell division cycle protein 16 homolog	Cdc16	Q8R349	Mus musculus	0.326	71460.2	anaphase-promoting complex-dependent catabolic process,cell division,metaphase/anaphase transition of mitotic cell cycle,positive regulation of mitotic metaphase/anaphase transition,protein K11-linked ubiquitination,protein ubiquitination		anaphase-promoting complex,centrosome,cytoplasm,nucleus,spindle microtubule	sp	1	1	uniprot_mouse_proteome		15	16
TRUE	12 mos / 6 mos	12 mos	6 mos	64	Q8VDN4	3039.66	3071.55	0.015055	0.015055	1.049	1.01049	0.494599	0.793648	63	0.152804	Q8VDN4	CCD92_MOUSE	Coiled-coil domain-containing protein 92	Ccdc92	Q8VDN4	Mus musculus	0.561	35207.1		identical protein binding	centriole,centrosome,cytoplasm,intracellular membrane-bounded organelle,nucleoplasm	sp	1	1	uniprot_mouse_proteome		15	16
TRUE	12 mos / 6 mos	12 mos	6 mos	64	Q91V36	1894.56	1755.74	-0.109783	0.109783	-7.32725	0.926727	0.983258	0.885929	63	0.111755	Q91V36	NRBP2_MOUSE	Nuclear receptor-binding protein 2	Nrbp2	Q91V36	Mus musculus	0.363	57348.4	ER to Golgi vesicle-mediated transport,intracellular signal transduction,negative regulation of neuron apoptotic process,neuron differentiation,protein phosphorylation	ATP binding,protein serine/threonine kinase activity	cytoplasm,endomembrane system	sp	1	2	uniprot_mouse_proteome		15	16
TRUE	12 mos / 6 mos	12 mos	6 mos	64	Q91VH2	1490.56	1536.69	0.0439698	0.0439698	3.09467	1.03095	0.381252	0.763411	63	0.0913907	Q91VH2	SNX9_MOUSE	Sorting nexin-9	Snx9	Q91VH2	Mus musculus	0.328	66545.7	cleavage furrow formation,endocytosis,endosomal transport,intracellular protein transport,lipid tube assembly,mitotic cytokinesis,membrane tubulation,positive regulation of actin filament polymerization,positive regulation of GTPase activity,positive regulation of membrane protein ectodomain proteolysis,positive regulation of protein kinase activity,macromolecular complex assembly,receptor-mediated endocytosis	1-phosphatidylinositol binding,Arp2/3 complex binding,identical protein binding,phosphatidylinositol binding,protein homodimerization activity,ubiquitin protein ligase binding	clathrin-coated vesicle,cytoplasm,cytoplasmic vesicle,cytoplasmic vesicle membrane,cytosol,extrinsic component of cytoplasmic side of plasma membrane,plasma membrane,ruffle,trans-Golgi network	sp	1	1	uniprot_mouse_proteome		15	16
TRUE	12 mos / 6 mos	12 mos	6 mos	64	Q91W18;Q91W18-2;Q91W18-3	687.121	698.464	0.0236215	0.0236215	1.65079	1.01651	0.065881	0.546681	63	0.12882	Q91W18;Q91W18-2;Q91W18-3	TDRD3_MOUSE	Tudor domain-containing protein 3;Isoform 2 of Tudor domain-containing protein 3;Isoform 3 of Tudor domain-containing protein 3	Tdrd3	Q91W18;Q91W18-2;Q91W18-3	Mus musculus	24.6%;24.6%-2;24.6%-3	82252.78;82252.78-2;82252.78-3	chromatin organization,mRNA processing;;	chromatin binding,methylated histone binding,RNA binding,transcription coactivator activity;;	cytosol,exon-exon junction complex,Golgi apparatus,nucleoplasm,nucleus;;	sp	1;;	4;;	uniprot_mouse_proteome		15	16
TRUE	12 mos / 6 mos	12 mos	6 mos	64	Q99KH8	2536.81	2505.72	-0.0177953	0.0177953	-1.2259	0.987741	0.352294	0.756394	63	0.130493	Q99KH8	STK24_MOUSE	Serine/threonine-protein kinase 24	Stk24	Q99KH8	Mus musculus	0.383	47953.6	cellular response to starvation,execution phase of apoptosis,intrinsic apoptotic signaling pathway in response to oxidative stress,negative regulation of cell migration,positive regulation of axon regeneration,protein autophosphorylation,protein phosphorylation,regulation of axon regeneration,response to hydrogen peroxide	ATP binding,metal ion binding,protein serine/threonine kinase activity	cytoplasm,cytosol,Golgi membrane,nucleolus,nucleus	sp	1	1	uniprot_mouse_proteome		15	16
TRUE	12 mos / 6 mos	12 mos	6 mos	64	Q99M31	889.638	777.692	-0.194021	0.194021	-12.5834	0.874166	0.622045	0.82555	63	0.141057	Q99M31	HSP7E_MOUSE	Heat shock 70 kDa protein 14	Hspa14	Q99M31	Mus musculus	0.338	54650.2	cellular response to unfolded protein,chaperone mediated protein folding requiring cofactor,protein refolding,response to unfolded protein,vesicle-mediated transport	ATPase activity,ATP binding,heat shock protein binding,misfolded protein binding,protein binding involved in protein folding,unfolded protein binding	cytoplasm,cytosol,nucleus,plasma membrane,ribosome	sp	1	2	uniprot_mouse_proteome		15	16
TRUE	12 mos / 6 mos	12 mos	6 mos	64	Q99MU3;Q99MU3-5	583.84	501.57	-0.219123	0.219123	-14.0912	0.859088	0.541321	0.80694	63	0.119195	Q99MU3;Q99MU3-5	DSRAD_MOUSE	Double-stranded RNA-specific adenosine deaminase;Isoform 5 of Double-stranded RNA-specific adenosine deaminase	Adar	Q99MU3;Q99MU3-5	Mus musculus	17.8%;17.8%-5	130447.18;130447.18-5	adenosine to inosine editing,base conversion or substitution editing,cellular response to virus,defense response to virus,definitive hemopoiesis,erythrocyte differentiation,hematopoietic progenitor cell differentiation,hematopoietic stem cell homeostasis,innate immune response,in utero embryonic development,miRNA loading onto RISC involved in gene silencing by miRNA,mRNA processing,negative regulation of apoptotic process,negative regulation of protein kinase activity by regulation of protein phosphorylation,negative regulation of RNA interference,negative regulation of type I interferon-mediated signaling pathway,negative regulation of viral genome replication,osteoblast differentiation,positive regulation of viral genome replication,pre-miRNA processing,production of miRNAs involved in gene silencing by miRNA,protein export from nucleus,protein import into nucleus,response to interferon-alpha,response to virus,RNA processing,somatic diversification of immune receptors via somatic mutation;	double-stranded RNA adenosine deaminase activity,double-stranded RNA binding,left-handed Z-DNA binding,metal ion binding,tRNA-specific adenosine deaminase activity;	cytoplasm,nuclear speck,nucleolus,nucleoplasm,nucleus,supraspliceosomal complex;	sp	1;	2;	uniprot_mouse_proteome		15	16
TRUE	12 mos / 6 mos	12 mos	6 mos	64	Q9DBB8	2757.41	2610.2	-0.0791563	0.0791563	-5.33889	0.946611	0.638297	0.830267	63	0.142574	Q9DBB8	DHDH_MOUSE	Trans-1,2-dihydrobenzene-1,2-diol dehydrogenase	Dhdh	Q9DBB8	Mus musculus	0.535	36300.8	D-xylose catabolic process	D-xylose 1-dehydrogenase (NADP+) activity,trans-1,2-dihydrobenzene-1,2-diol dehydrogenase activity		sp	1	1	uniprot_mouse_proteome		15	16
TRUE	12 mos / 6 mos	12 mos	6 mos	64	Q9R0N7-3	3573.2	3514.66	-0.0238323	0.0238323	-1.63836	0.983616	0.623897	0.825616	63	0.0965035	Q9R0N7-3	SYT7_MOUSE	Isoform 3 of Synaptotagmin-7	Syt7	Q9R0N7-3	Mus musculus	0.443	50671				sp			uniprot_mouse_proteome		15	16
TRUE	12 mos / 6 mos	12 mos	6 mos	64	Q9R1S8	873.112	838.299	-0.0587014	0.0587014	-3.9872	0.960128	0.748789	0.856457	63	0.119395	Q9R1S8	CAN7_MOUSE	Calpain-7	Capn7	Q9R1S8	Mus musculus	0.175	92564.3	positive regulation of epithelial cell migration,proteolysis,self proteolysis	calcium-dependent cysteine-type endopeptidase activity,endopeptidase activity,MIT domain binding	nucleus	sp	2	1	uniprot_mouse_proteome		15	16
TRUE	12 mos / 6 mos	12 mos	6 mos	68	A0A087WSJ2;J3QMT8;J3QN27;Q08460;Q08460-5	1054.29	1072.81	0.025113	0.025113	1.75594	1.01756	0.154161	0.644284	67	0.136845	A0A087WSJ2;J3QMT8;J3QN27;Q08460;Q08460-5	A0A087WSJ2_MOUSE;J3QMT8_MOUSE;J3QN27_MOUSE;KCMA1_MOUSE;KCMA1_MOUSE	Calcium-activated potassium channel subunit alpha-1;Calcium-activated potassium channel subunit alpha-1;Calcium-activated potassium channel subunit alpha-1;Calcium-activated potassium channel subunit alpha-1;Isoform 5 of Calcium-activated potassium channel subunit alpha-1	Kcnma1	A0A087WSJ2;J3QMT8;J3QN27;Q08460;Q08460-5	Mus musculus	14.9%;15.9%;15.9%;14.9%;14.9%-5	134419.16;127571.43;127226.03;134396.12;134396.12-5	;;;adult walking behavior,cell maturation,cellular potassium ion homeostasis,chemical synaptic transmission,circadian rhythm,eye blink reflex,auditory receptor cell differentiation,locomotor rhythm,micturition,negative regulation of cell volume,negative regulation of small intestine smooth muscle contraction,neuromuscular process controlling balance,neuronal action potential,positive regulation of apoptotic process,positive regulation of blood vessel diameter,positive regulation of neuron apoptotic process,potassium ion transport,regulation of aldosterone metabolic process,regulation of blood vessel diameter,regulation of ion transmembrane transport,regulation of membrane potential,relaxation of vascular smooth muscle,response to calcium ion,response to carbon monoxide,response to corticosteroid,response to estrogen,response to hypoxia,response to osmotic stress,response to pH,saliva secretion,sensory perception of sound,smooth muscle contraction involved in micturition,vasodilation;	;large conductance calcium-activated potassium channel activity;large conductance calcium-activated potassium channel activity;actin binding,calcium-activated potassium channel activity,identical protein binding,large conductance calcium-activated potassium channel activity,ligand-gated ion channel activity involved in regulation of presynaptic membrane potential,metal ion binding,potassium channel activity,macromolecular complex binding,voltage-gated potassium channel activity;	;integral component of membrane;integral component of membrane;apical plasma membrane,caveola,cytoplasm,dendrite,endoplasmic reticulum,external side of plasma membrane,glutamatergic synapse,integral component of membrane,integral component of presynaptic active zone membrane,neuronal cell body,perinuclear region of cytoplasm,plasma membrane,postsynaptic membrane,presynaptic active zone membrane,macromolecular complex,terminal bouton,voltage-gated potassium channel complex;	tr;tr;tr;sp;sp	1;1;1;1;	1;1;1;2;	uniprot_mouse_proteome		15	17
TRUE	12 mos / 6 mos	12 mos	6 mos	68	A0A0B4J1E2;Q9CSN1	1263.31	1286.72	0.0264856	0.0264856	1.8528	1.01853	0.19909	0.677985	67	0.12269	A0A0B4J1E2;Q9CSN1	A0A0B4J1E2_MOUSE;SNW1_MOUSE	SNW domain-containing protein 1	Snw1	A0A0B4J1E2;Q9CSN1	Mus musculus	31.3%;31.3%	61461.43;61475.46	mRNA splicing, via spliceosome,Schwann cell proliferation;cellular response to retinoic acid,intrinsic apoptotic signaling pathway in response to DNA damage by p53 class mediator,mRNA splicing, via spliceosome,negative regulation of transcription, DNA-templated,negative regulation of transcription from RNA polymerase II promoter,positive regulation by host of viral transcription,positive regulation of histone H3-K4 methylation,positive regulation of mRNA splicing, via spliceosome,positive regulation of neurogenesis,positive regulation of transcription from RNA polymerase II promoter,positive regulation of transforming growth factor beta receptor signaling pathway,positive regulation of vitamin D receptor signaling pathway,regulation of retinoic acid receptor signaling pathway,regulation of vitamin D receptor signaling pathway,retinoic acid receptor signaling pathway,skeletal muscle cell differentiation	;androgen receptor binding,enzyme binding,Notch binding,nuclear hormone receptor binding,retinoic acid receptor binding,SMAD binding,transcription coactivator activity,transcription corepressor activity,vitamin D receptor binding	chromatin,cytoplasm,nucleoplasm,SMAD protein complex,spliceosomal complex;catalytic step 2 spliceosome,chromatin,cytoplasm,nuclear body,nuclear matrix,nuclear speck,nucleoplasm,nucleus,SMAD protein complex,spliceosomal complex,U2-type catalytic step 2 spliceosome	tr;sp	1	1;3	uniprot_mouse_proteome		15	17
TRUE	12 mos / 6 mos	12 mos	6 mos	68	A8Y5T6;Q8CFI5	912.427	917.458	0.00793404	0.00793404	0.551461	1.00551	0.363234	0.757359	67	0.13168	A8Y5T6;Q8CFI5	A8Y5T6_MOUSE;SYPM_MOUSE	Probable proline--tRNA ligase, mitochondrial;Probable proline--tRNA ligase, mitochondrial	Pars2	A8Y5T6;Q8CFI5	Mus musculus	37.4%;40.2%	57736.07;53518.04	prolyl-tRNA aminoacylation;prolyl-tRNA aminoacylation	ATP binding,proline-tRNA ligase activity;ATP binding,proline-tRNA ligase activity	cytoplasm;mitochondrial matrix,mitochondrion	tr;sp	1	1;2	uniprot_mouse_proteome		15	17
TRUE	12 mos / 6 mos	12 mos	6 mos	68	E9QNJ9;F6TK14;Q61563;Q61851;Q61851-2;Q7TSI8	1321.94	1327.24	0.00576892	0.00576892	0.400671	1.00401	0.560596	0.8114	67	0.142697	E9QNJ9;F6TK14;Q61563;Q61851;Q61851-2;Q7TSI8	E9QNJ9_MOUSE;F6TK14_MOUSE;Q61563_MOUSE;FGFR3_MOUSE;FGFR3_MOUSE;Q7TSI8_MOUSE	Fibroblast growth factor receptor;Fibroblast growth factor receptor;Fibroblast growth factor receptor;Fibroblast growth factor receptor 3;Isoform 2 of Fibroblast growth factor receptor 3;Fibroblast growth factor receptor	Fgfr3	E9QNJ9;F6TK14;Q61563;Q61851;Q61851-2;Q7TSI8	Mus musculus	17.8%;17.9%;18.3%;17.9%;17.9%-2;17.9%	88164.52;87805.04;85871.26;87757.98;87757.98-2;87676.91	positive regulation of cell proliferation;cell-cell signaling,fibroblast growth factor receptor apoptotic signaling pathway,positive regulation of cell proliferation,positive regulation of ERK1 and ERK2 cascade,positive regulation of phosphatidylinositol 3-kinase activity,positive regulation of phospholipase activity,positive regulation of tyrosine phosphorylation of STAT protein,protein autophosphorylation;positive regulation of cell proliferation;alveolar secondary septum development,axonogenesis involved in innervation,bone development,bone maturation,bone mineralization,bone morphogenesis,bone trabecula morphogenesis,cartilage development,cell-cell signaling,cell differentiation,central nervous system myelination,cochlea development,digestive tract morphogenesis,epithelial cell fate commitment,ERK1 and ERK2 cascade,fibroblast growth factor receptor apoptotic signaling pathway,fibroblast growth factor receptor signaling pathway,forebrain development,inner ear development,inner ear receptor cell differentiation,lens fiber cell development,lens morphogenesis in camera-type eye,morphogenesis of an epithelium,multicellular organism development,negative regulation of astrocyte differentiation,negative regulation of cell differentiation,negative regulation of cell proliferation,negative regulation of developmental growth,negative regulation of epithelial cell proliferation,negative regulation of gene expression,negative regulation of mitotic nuclear division,negative regulation of smoothened signaling pathway,negative regulation of transcription from RNA polymerase II promoter,oligodendrocyte development,p38MAPK cascade,peptidyl-tyrosine phosphorylation,positive regulation of bone mineralization,positive regulation of canonical Wnt signaling pathway,positive regulation of cell differentiation,positive regulation of cell proliferation,positive regulation of cell proliferation in bone marrow,positive regulation of endothelial cell proliferation,positive regulation of ERK1 and ERK2 cascade,positive regulation of kinase activity,positive regulation of MAPK cascade,positive regulation of MAPKKK cascade by fibroblast growth factor receptor signaling pathway,positive regulation of neuron apoptotic process,positive regulation of peptidyl-tyrosine phosphorylation,positive regulation of phosphatidylinositol 3-kinase activity,positive regulation of phospholipase activity,positive regulation of protein ubiquitination,positive regulation of tyrosine phosphorylation of STAT protein,post-anal tail morphogenesis,protein autophosphorylation,regulation of bone remodeling,regulation of collagen metabolic process,regulation of ossification,regulation of osteoclast differentiation,response to axon injury,somatic stem cell population maintenance,substantia nigra development,transmembrane receptor protein tyrosine kinase signaling pathway;;positive regulation of cell proliferation	ATP binding,fibroblast growth factor-activated receptor activity;ATP binding,fibroblast growth factor-activated receptor activity,fibroblast growth factor binding,identical protein binding;ATP binding,fibroblast growth factor-activated receptor activity;ATP binding,fibroblast growth factor-activated receptor activity,fibroblast growth factor binding,identical protein binding,protein tyrosine kinase activity,transmembrane receptor protein tyrosine kinase activity;;ATP binding,fibroblast growth factor-activated receptor activity	integral component of membrane,plasma membrane;cell surface,endoplasmic reticulum,Golgi apparatus,integral component of plasma membrane,nucleus,transport vesicle;integral component of membrane,plasma membrane;cell surface,cytoplasm,cytoplasmic side of plasma membrane,endoplasmic reticulum,Golgi apparatus,integral component of plasma membrane,lysosome,nucleus,perinuclear region of cytoplasm,plasma membrane,receptor complex,transport vesicle;;integral component of membrane,plasma membrane	tr;tr;tr;sp;sp;tr	1;1;1;1;;1	1;1;2;1;;1	uniprot_mouse_proteome		15	17
TRUE	12 mos / 6 mos	12 mos	6 mos	68	H3BL44;Q3UZR5;Q80XR2	699.723	636.29	-0.137099	0.137099	-9.06541	0.909346	0.0225538	0.412019	67	0.127028	H3BL44;Q3UZR5;Q80XR2	H3BL44_MOUSE;Q3UZR5_MOUSE;AT2C1_MOUSE	Calcium-transporting ATPase;Calcium-transporting ATPase;Calcium-transporting ATPase type 2C member 1	Atp2c1	H3BL44;Q3UZR5;Q80XR2	Mus musculus	23.8%;22.2%;23%	96804.84;104303.56;100299	;actin cytoskeleton reorganization,calcium-dependent cell-cell adhesion via plasma membrane cell adhesion molecules,epidermis development,Golgi calcium ion homeostasis,Golgi calcium ion transport;actin cytoskeleton reorganization,calcium-dependent cell-cell adhesion via plasma membrane cell adhesion molecules,calcium ion transmembrane transport,calcium ion transport,cellular calcium ion homeostasis,cellular manganese ion homeostasis,epidermis development,Golgi calcium ion homeostasis,Golgi calcium ion transport,manganese ion transport,positive regulation of I-kappaB kinase/NF-kappaB signaling	ATP binding,calcium-transporting ATPase activity,metal ion binding;ATP binding,calcium-transporting ATPase activity,metal ion binding;ATPase activity,ATP binding,calcium ion binding,calcium-transporting ATPase activity,manganese ion binding,manganese-transporting ATPase activity,hydrogen-exporting ATPase activity, phosphorylative mechanism	integral component of membrane;Golgi membrane,integral component of membrane,trans-Golgi network;endoplasmic reticulum,Golgi apparatus,Golgi cisterna membrane,Golgi membrane,integral component of membrane,intracellular membrane-bounded organelle,membrane,plasma membrane,secretory granule,trans-Golgi network,transport vesicle	tr;tr;sp	1	1;1;2	uniprot_mouse_proteome		15	17
TRUE	12 mos / 6 mos	12 mos	6 mos	68	O35379	2343.87	2414.75	0.0429816	0.0429816	3.02408	1.03024	0.730723	0.852104	67	0.202201	O35379	MRP1_MOUSE	Multidrug resistance-associated protein 1	Abcc1	O35379	Mus musculus	0.122	171185	cell chemotaxis,cellular response to beta-amyloid,export across plasma membrane,glutathione transmembrane transport,leukotriene transport,plasma membrane long-chain fatty acid transport,negative regulation of cell death,negative regulation of neuron death,phospholipid efflux,phospholipid translocation,positive regulation of cell migration,positive regulation of inflammatory response,response to drug,response to oxidative stress,sphingolipid translocation,transepithelial transport,transmembrane transport,drug transmembrane export,xenobiotic transport	ABC-type transmembrane transporter activity,amide transmembrane transporter activity,ATPase activity,glutathione S-conjugate-exporting ATPase activity,lipid-transporting ATPase activity,ATPase activity, coupled to transmembrane movement of substances,xenobiotic-transporting ATPase activity,ATP binding,efflux transmembrane transporter activity,glutathione transmembrane transporter activity,long-chain fatty acid transporter activity,xenobiotic transporter activity	apical plasma membrane,basal plasma membrane,basolateral plasma membrane,cytoplasm,integral component of plasma membrane,lateral plasma membrane,membrane,plasma membrane	sp	1	1	uniprot_mouse_proteome		15	17
TRUE	12 mos / 6 mos	12 mos	6 mos	68	P06869	1194.65	921.727	-0.374178	0.374178	-22.8455	0.771545	0.291867	0.72299	67	0.217191	P06869	UROK_MOUSE	Urokinase-type plasminogen activator	Plau	P06869	Mus musculus	0.129	48267.9	angiogenesis,fibrinolysis,neuron death,plasminogen activation,positive regulation of cell migration,positive regulation of cell proliferation,positive regulation of ovulation,positive regulation of reactive oxygen species metabolic process,positive regulation of smooth muscle cell migration,proteolysis,regulation of cell adhesion mediated by integrin,regulation of cell proliferation,regulation of hepatocyte proliferation,regulation of receptor activity,regulation of smooth muscle cell-matrix adhesion,regulation of smooth muscle cell migration,response to hypoxia,skeletal muscle tissue regeneration,smooth muscle cell migration,wound healing	peptidase activity,serine-type endopeptidase activity	cell surface,extracellular space,membrane	sp	1	1	uniprot_mouse_proteome		15	17
TRUE	12 mos / 6 mos	12 mos	6 mos	68	P58404;P58404-2	882.967	999.024	0.178159	0.178159	13.1439	1.13144	0.444434	0.782693	67	0.125854	P58404;P58404-2	STRN4_MOUSE	Striatin-4;Isoform 2 of Striatin-4	Strn4	P58404;P58404-2	Mus musculus	31.7%;31.7%-2	81645.06;81645.06-2	;	armadillo repeat domain binding,calmodulin binding,macromolecular complex binding,protein domain specific binding,protein phosphatase 2A binding;	cytoplasm,dendrite,dendritic spine,FAR/SIN/STRIPAK complex,membrane,macromolecular complex;	sp	1;	2;	uniprot_mouse_proteome		15	17
TRUE	12 mos / 6 mos	12 mos	6 mos	68	Q3UMR5	6098.16	6142.76	0.0105133	0.0105133	0.731386	1.00731	0.153463	0.643664	67	0.110218	Q3UMR5	MCU_MOUSE	Calcium uniporter protein, mitochondrial	Mcu	Q3UMR5	Mus musculus	0.38	39681.6	actin filament reorganization,calcium ion transmembrane import into mitochondrion,calcium-mediated signaling,glucose homeostasis,mitochondrial calcium ion homeostasis,mitochondrial calcium ion transport,positive regulation of insulin secretion,positive regulation of mitochondrial calcium ion concentration,positive regulation of mitochondrial fission,positive regulation of neutrophil chemotaxis,protein oligomerization	calcium channel activity,identical protein binding,uniporter activity	calcium channel complex,integral component of mitochondrial inner membrane,mitochondrial inner membrane,mitochondrion,uniplex complex	sp	1	2	uniprot_mouse_proteome		15	17
TRUE	12 mos / 6 mos	12 mos	6 mos	68	Q5SU71;Q61510	516.514	579.587	0.166217	0.166217	12.2113	1.12211	0.265826	0.714734	67	0.149404	Q5SU71;Q61510	Q5SU71_MOUSE;TRI25_MOUSE	E3 ubiquitin/ISG15 ligase TRIM25	Trim25	Q5SU71;Q61510	Mus musculus	28.3%;27.9%	70754.17;71726.33	;cellular response to leukemia inhibitory factor,defense response to virus,innate immune response,negative regulation of viral entry into host cell,negative regulation of viral release from host cell,positive regulation of sequence-specific DNA binding transcription factor activity,positive regulation of I-kappaB kinase/NF-kappaB signaling,positive regulation of NF-kappaB transcription factor activity,protein monoubiquitination,regulation of viral entry into host cell,regulation of viral release from host cell,response to estrogen,response to vitamin D,ER-associated ubiquitin-dependent protein catabolic process,ubiquitin-dependent protein catabolic process	metal ion binding;ligase activity,metal ion binding,RIG-I binding,ubiquitin protein ligase activity	;cytoplasm,cytoplasmic stress granule,cytosol,nuclear body,nucleoplasm	tr;sp	1	1;2	uniprot_mouse_proteome		15	17
TRUE	12 mos / 6 mos	12 mos	6 mos	68	Q61249	2845.48	2573.67	-0.144844	0.144844	-9.55229	0.904477	0.909699	0.878043	67	0.130734	Q61249	IGBP1_MOUSE	Immunoglobulin-binding protein 1	Igbp1	Q61249	Mus musculus	0.453	38970.9	B cell activation,negative regulation of apoptotic signaling pathway,negative regulation of cysteine-type endopeptidase activity involved in apoptotic process,negative regulation of protein dephosphorylation,negative regulation of stress-activated MAPK cascade,negative regulation of transcription from RNA polymerase II promoter,positive regulation of dephosphorylation,positive regulation of transcription from RNA polymerase II promoter,regulation of dephosphorylation,regulation of microtubule-based movement,response to interleukin-1,response to tumor necrosis factor	enzyme binding,mitogen-activated protein kinase kinase binding,macromolecular complex binding,protein domain specific binding,protein phosphatase 2A binding,protein phosphatase regulator activity	cytoplasm,cytosol,microtubule	sp	1	1	uniprot_mouse_proteome		15	17
TRUE	12 mos / 6 mos	12 mos	6 mos	68	Q64676	3159.27	3092.65	-0.0307477	0.0307477	-2.10872	0.978913	0.385482	0.765864	67	0.161813	Q64676	CGT_MOUSE	2-hydroxyacylsphingosine 1-beta-galactosyltransferase	Ugt8	Q64676	Mus musculus	0.314	61249.2	cytoskeleton organization,galactosylceramide biosynthetic process,glycolipid biosynthetic process,myelination,neuron projection morphogenesis,paranodal junction assembly,protein localization to paranode region of axon	2-hydroxyacylsphingosine 1-beta-galactosyltransferase activity,ceramide glucosyltransferase activity,N-acylsphingosine galactosyltransferase activity,UDP-galactose:glucosylceramide beta-1,4-galactosyltransferase activity	integral component of membrane,intracellular membrane-bounded organelle	sp	1	2	uniprot_mouse_proteome		15	17
TRUE	12 mos / 6 mos	12 mos	6 mos	68	Q80ZX8;Q80ZX8-2;Q80ZX8-3	1774.82	1620.99	-0.1308	0.1308	-8.66754	0.913325	0.70762	0.848147	67	0.143019	Q80ZX8;Q80ZX8-2;Q80ZX8-3	SPAG1_MOUSE	Sperm-associated antigen 1;Isoform 2 of Sperm-associated antigen 1;Isoform 3 of Sperm-associated antigen 1	Spag1	Q80ZX8;Q80ZX8-2;Q80ZX8-3	Mus musculus	22.3%;22.3%-2;22.3%-3	100669.91;100669.91-2;100669.91-3	axonemal dynein complex assembly,single fertilization;;	GTP binding,hydrolase activity;;	cytoplasm,cytosol;;	sp	1;;	1;;	uniprot_mouse_proteome		15	17
TRUE	12 mos / 6 mos	12 mos	6 mos	68	Q8BN59	1484.65	1348.9	-0.138347	0.138347	-9.14406	0.908559	0.468399	0.784408	67	0.121171	Q8BN59	LARP6_MOUSE	La-related protein 6	Larp6	Q8BN59	Mus musculus	0.415	54872.7	positive regulation of collagen biosynthetic process,positive regulation of mRNA binding,positive regulation of translation,RNA processing	mRNA 5'-UTR binding,myosin binding,RNA stem-loop binding,sequence-specific mRNA binding	cytoplasm,nucleus,polysome,ribonucleoprotein complex	sp	1	1	uniprot_mouse_proteome		15	17
TRUE	12 mos / 6 mos	12 mos	6 mos	68	Q8BWU8	1139.28	984.151	-0.211168	0.211168	-13.6162	0.863838	0.831608	0.865553	67	0.184563	Q8BWU8	AT2L1_MOUSE	Ethanolamine-phosphate phospho-lyase	Etnppl	Q8BWU8	Mus musculus	0.315	55496.4		ethanolamine-phosphate phospho-lyase activity,pyridoxal phosphate binding,transaminase activity	mitochondrion	sp	2	1	uniprot_mouse_proteome		15	17
TRUE	12 mos / 6 mos	12 mos	6 mos	68	Q8BYL4	2722.19	2450.22	-0.151855	0.151855	-9.99074	0.900093	0.00474529	0.232302	67	0.0896043	Q8BYL4	SYYM_MOUSE	Tyrosine--tRNA ligase, mitochondrial	Yars2	Q8BYL4	Mus musculus	0.432	52597.5	mitochondrial tyrosyl-tRNA aminoacylation,tRNA aminoacylation	ATP binding,protein homodimerization activity,tRNA binding,tyrosine binding,tyrosine-tRNA ligase activity	cytosol,mitochondrial matrix,mitochondrion,nuclear body	sp	1	2	uniprot_mouse_proteome		15	17
TRUE	12 mos / 6 mos	12 mos	6 mos	68	Q8C413;Q91WG7	965.708	839.915	-0.201343	0.201343	-13.026	0.86974	0.434066	0.781904	67	0.167503	Q8C413;Q91WG7	Q8C413_MOUSE;DGKG_MOUSE	Diacylglycerol kinase;Diacylglycerol kinase gamma	Dgkg	Q8C413;Q91WG7	Mus musculus	12.7%;12.1%	83971.79;88523.11	intracellular signal transduction,protein kinase C-activating G-protein coupled receptor signaling pathway;diacylglycerol metabolic process,glycerolipid metabolic process,intracellular signal transduction,lipid phosphorylation,negative regulation of protein kinase C signaling,neuron development,phosphatidic acid biosynthetic process,protein kinase C-activating G-protein coupled receptor signaling pathway,regulation of dendrite development	ATP binding,calcium ion binding,diacylglycerol kinase activity,NAD+ kinase activity;ATP binding,calcium ion binding,diacylglycerol kinase activity,lipid binding,NAD+ kinase activity	;cytoskeleton,cytosol,membrane,plasma membrane	tr;sp	1	1	uniprot_mouse_proteome		15	17
TRUE	12 mos / 6 mos	12 mos	6 mos	68	Q8K2L8	1826.38	1786.23	-0.0320729	0.0320729	-2.19859	0.978014	0.187052	0.671286	67	0.124168	Q8K2L8	TPC12_MOUSE	Trafficking protein particle complex subunit 12	Trappc12	Q8K2L8	Mus musculus	0.242	87693.9	ER to Golgi vesicle-mediated transport,Golgi organization,metaphase plate congression,positive regulation of protein localization to kinetochore,regulation of kinetochore assembly	endopeptidase activity	endoplasmic reticulum-Golgi intermediate compartment,Golgi apparatus,kinetochore,nucleoplasm,nucleus,perinuclear region of cytoplasm,TRAPP complex	sp	1	2	uniprot_mouse_proteome		15	17
TRUE	12 mos / 6 mos	12 mos	6 mos	68	Q8K482	582.837	613.978	0.0750953	0.0750953	5.34306	1.05343	0.139227	0.635171	67	0.191091	Q8K482	EMIL2_MOUSE	EMILIN-2	Emilin2	Q8K482	Mus musculus	0.128	117310	cell adhesion		collagen-containing extracellular matrix,collagen trimer,extracellular region	sp	1	1	uniprot_mouse_proteome		15	17
TRUE	12 mos / 6 mos	12 mos	6 mos	68	Q8R1F6;Q8R1F6-2	2885.8	2619.85	-0.139486	0.139486	-9.21577	0.907842	0.882965	0.872963	67	0.118314	Q8R1F6;Q8R1F6-2	HID1_MOUSE	Protein HID1;Isoform 2 of Protein HID1	Hid1	Q8R1F6;Q8R1F6-2	Mus musculus	25.3%;25.3%-2	88779.32;88779.32-2	;	;	cytoplasm,cytoplasmic microtubule,cytosol,extrinsic component of Golgi membrane,Golgi apparatus,Golgi medial cisterna,Golgi trans cisterna,membrane;	sp	1;	1;	uniprot_mouse_proteome		15	17
TRUE	12 mos / 6 mos	12 mos	6 mos	68	Q8R4C2	5531.5	5381.03	-0.0397887	0.0397887	-2.72026	0.972797	0.832481	0.865553	67	0.145912	Q8R4C2	RUFY2_MOUSE	RUN and FYVE domain-containing protein 2	Rufy2	Q8R4C2	Mus musculus	0.238	70093.2		metal ion binding,SH3 domain binding	cytoplasm,nucleus	sp	1	2	uniprot_mouse_proteome		15	17
TRUE	12 mos / 6 mos	12 mos	6 mos	68	Q91W96	1024.43	1019.31	-0.00723878	0.00723878	-0.500497	0.994995	0.793041	0.862772	67	0.100217	Q91W96	APC4_MOUSE	Anaphase-promoting complex subunit 4	Anapc4	Q91W96	Mus musculus	0.187	91707.8	anaphase-promoting complex-dependent catabolic process,cell cycle,cell division,positive regulation of mitotic metaphase/anaphase transition,protein K11-linked ubiquitination	protein phosphatase binding	anaphase-promoting complex,nuclear periphery,nucleus	sp	1	1	uniprot_mouse_proteome		15	17
TRUE	12 mos / 6 mos	12 mos	6 mos	68	Q99J83	1836.52	1743.52	-0.0749716	0.0749716	-5.06392	0.949361	0.704996	0.847977	67	0.101455	Q99J83	ATG5_MOUSE	Autophagy protein 5	Atg5	Q99J83	Mus musculus	0.433	32402.2	aggrephagy,antigen processing and presentation of endogenous antigen,apoptotic process,autophagosome assembly,autophagy,mitophagy,nucleophagy,blood vessel remodeling,cellular response to nitrogen starvation,cellular response to nitrosative stress,cellular response to starvation,C-terminal protein lipidation,heart contraction,macroautophagy,negative regulation of apoptotic process,negative regulation of cell death,negative regulation of histone H4-K16 acetylation,negative regulation of phagocytosis,negative regulation of protein ubiquitination,negative regulation of reactive oxygen species metabolic process,negative stranded viral RNA replication,negative thymic T cell selection,otolith development,autophagy of host cells involved in interaction with symbiont,positive regulation of mucus secretion,post-translational protein modification,protein lipidation involved in autophagosome assembly,regulation of cilium assembly,regulation of cytokine production involved in immune response,regulation of reactive oxygen species metabolic process,regulation of release of sequestered calcium ion into cytosol,response to drug,response to fungus,vasodilation,ventricular cardiac muscle cell development		Atg12-Atg5-Atg16 complex,autophagosome,axoneme,cytoplasm,cytosol,membrane,ER-mitochondrion membrane contact site,pre-autophagosomal structure membrane	sp	1	1	uniprot_mouse_proteome		15	17
TRUE	12 mos / 6 mos	12 mos	6 mos	68	Q9CZA6	1382.82	1325.84	-0.0607071	0.0607071	-4.12059	0.958794	0.0878998	0.566701	67	0.113673	Q9CZA6	NDE1_MOUSE	Nuclear distribution protein nudE homolog 1	Nde1	Q9CZA6	Mus musculus	0.448	38522.8	cell division,cell migration,centrosome duplication,centrosome localization,cerebral cortex development,chromosome segregation,establishment of chromosome localization,establishment of mitotic spindle orientation,forebrain development,microtubule nucleation,microtubule organizing center organization,mitotic centrosome separation,neuroblast proliferation,neuron migration,regulation of microtubule motor activity,vesicle transport along microtubule	identical protein binding,microtubule binding,protein domain specific binding	centrosome,cleavage furrow,condensed chromosome kinetochore,cytoplasm,kinesin complex,kinetochore,microtubule,microtubule organizing center,spindle,spindle pole centrosome,synapse	sp	1	1	uniprot_mouse_proteome		15	17
TRUE	12 mos / 6 mos	12 mos	6 mos	68	Q9D666;Q9D666-4	482.478	424.512	-0.184655	0.184655	-12.0141	0.879859	0.517062	0.801723	67	0.173764	Q9D666;Q9D666-4	SUN1_MOUSE	SUN domain-containing protein 1;Isoform 4 of SUN domain-containing protein 1	Sun1	Q9D666;Q9D666-4	Mus musculus	17%;17%-4	101976.3;101976.3-4	centrosome localization,meiotic attachment of telomere to nuclear envelope,nuclear envelope organization,nuclear matrix anchoring at nuclear membrane,nucleokinesis involved in cell motility in cerebral cortex radial glia guided migration,ossification,response to mechanical stimulus,spermatogenesis,synapsis;	cytoskeleton-nuclear membrane anchor activity,lamin binding,protein anchor;	acrosomal membrane,cytoplasm,integral component of membrane,integral component of nuclear inner membrane,intracellular membrane-bounded organelle,LINC complex,nuclear envelope,nuclear membrane,nucleus,outer acrosomal membrane;	sp	1;	2;	uniprot_mouse_proteome		15	17
TRUE	12 mos / 6 mos	12 mos	6 mos	64	Q9DCN1	1255.6	1148.88	-0.128152	0.128152	-8.49975	0.915003	0.813227	0.864714	63	0.163358	Q9DCN1	NUD12_MOUSE	Peroxisomal NADH pyrophosphatase NUDT12	Nudt12	Q9DCN1	Mus musculus	0.329	51510.9	mRNA catabolic process,NAD-cap decapping,NAD catabolic process,NADH metabolic process,NADP catabolic process	hydrolase activity,magnesium ion binding,NAD+ diphosphatase activity,NADH pyrophosphatase activity,RNA NAD-cap (NMN-forming) hydrolase activity,zinc ion binding	cytoplasm,cytosol,nucleus,peroxisome	sp	1	1	uniprot_mouse_proteome		15	17
TRUE	12 mos / 6 mos	12 mos	6 mos	68	Q9JHQ5	3848.48	3862.58	0.00527427	0.00527427	0.366254	1.00366	0.228495	0.693447	67	0.10542	Q9JHQ5	LZTL1_MOUSE	Leucine zipper transcription factor-like protein 1	Lztfl1	Q9JHQ5	Mus musculus	0.502	34773.4	negative regulation of protein localization to ciliary membrane,negative regulation of protein localization to cilium	identical protein binding,macromolecular complex binding	cytoplasm,cytosol	sp	1	1	uniprot_mouse_proteome		15	17
TRUE	12 mos / 6 mos	12 mos	6 mos	68	Q9QX11;Q9QX11-2	1980.26	1948.01	-0.0236923	0.0236923	-1.62881	0.983712	0.387851	0.765864	67	0.110246	Q9QX11;Q9QX11-2	CYH1_MOUSE	Cytohesin-1;Isoform 2 of Cytohesin-1	Cyth1	Q9QX11;Q9QX11-2	Mus musculus	47.5%;47.5%-2	46273.55;46273.55-2	establishment of epithelial cell polarity,regulation of ARF protein signal transduction,regulation of synaptic vesicle exocytosis;	ARF guanyl-nucleotide exchange factor activity,lipid binding;	adherens junction,bicellular tight junction,cytosol,extrinsic component of cytoplasmic side of plasma membrane,extrinsic component of presynaptic membrane,neuromuscular junction,plasma membrane;	sp	1;	2;	uniprot_mouse_proteome		15	17
TRUE	12 mos / 6 mos	12 mos	6 mos	68	Q9Z2D0	2025.57	2064.3	0.0273276	0.0273276	1.91226	1.01912	0.648539	0.832772	67	0.137703	Q9Z2D0	MTMR9_MOUSE	Myotubularin-related protein 9	Mtmr9	Q9Z2D0	Mus musculus	0.363	62908	endocytosis,negative regulation of autophagy,phosphatidylinositol dephosphorylation,positive regulation of phosphatase activity,protein stabilization,regulation of phosphatidylinositol dephosphorylation	enzyme regulator activity,phosphatidylinositol-3-phosphatase activity,protein phosphatase binding	cytoplasm,cytosol,endoplasmic reticulum,perinuclear region of cytoplasm,macromolecular complex,ruffle membrane	sp	1	2	uniprot_mouse_proteome		15	17
TRUE	12 mos / 6 mos	12 mos	6 mos	68	S4R1M9	955.459	1049.22	0.135054	0.135054	9.81343	1.09813	0.791066	0.862772	67	0.170568	S4R1M9	OSB10_MOUSE	Oxysterol-binding protein-related protein 10	Osbpl10	S4R1M9	Mus musculus	0.23	83855.8	lipid metabolic process	cholesterol binding,lipid binding,phosphatidylserine binding,sterol binding,sterol transporter activity	cytoskeleton,cytosol,intracellular membrane-bounded organelle,membrane	sp	1	1	uniprot_mouse_proteome		15	17
TRUE	12 mos / 6 mos	12 mos	6 mos	72	A0A0R4J0T8;Q9D8S3	733.694	693.296	-0.081707	0.081707	-5.50611	0.944939	0.491439	0.792269	71	0.13438	A0A0R4J0T8;Q9D8S3	A0A0R4J0T8_MOUSE;ARFG3_MOUSE	ADP-ribosylation factor GTPase-activating protein 3	Arfgap3	A0A0R4J0T8;Q9D8S3	Mus musculus	37.8%;37.9%	57542.91;57455.83	protein secretion;COPI coating of Golgi vesicle,protein secretion	GTPase activator activity;GTPase activator activity,metal ion binding	cytosol,Golgi apparatus;cytosol,Golgi apparatus,Golgi membrane	tr;sp	1	1;2	uniprot_mouse_proteome		15	18
TRUE	12 mos / 6 mos	12 mos	6 mos	72	B1ATI9;Q3U432	1195.8	1195.39	-0.000495958	0.000495958	-0.0343713	0.999656	0.991786	0.88642	71	0.110148	B1ATI9;Q3U432	B1ATI9_MOUSE;Q3U432_MOUSE	Growth arrest-specific protein 7	Gas7	B1ATI9;Q3U432	Mus musculus	43.9%;43.5%	47261.38;47674.92	;	;	;	tr	1	1	uniprot_mouse_proteome		15	18
TRUE	12 mos / 6 mos	12 mos	6 mos	72	E9PV24;E9PV24-2	1937.17	2218.04	0.195334	0.195334	14.4989	1.14499	0.102644	0.58822	71	0.172541	E9PV24;E9PV24-2	FIBA_MOUSE	Fibrinogen alpha chain;Isoform 2 of Fibrinogen alpha chain	Fga	E9PV24;E9PV24-2	Mus musculus	25.7%;25.7%-2	87429.26;87429.26-2	adaptive immune response,blood coagulation,blood coagulation, common pathway,blood coagulation, fibrin clot formation,cell-matrix adhesion,cellular macromolecular complex assembly,fibrinolysis,induction of bacterial agglutination,innate immune response,negative regulation of endothelial cell apoptotic process,negative regulation of extrinsic apoptotic signaling pathway via death domain receptors,plasminogen activation,platelet aggregation,positive regulation of ERK1 and ERK2 cascade,positive regulation of exocytosis,positive regulation of heterotypic cell-cell adhesion,positive regulation of peptide hormone secretion,positive regulation of protein secretion,positive regulation of smooth muscle cell migration,positive regulation of vasoconstriction,macromolecular complex assembly,protein polymerization,response to calcium ion;	cell adhesion molecule binding,metal ion binding,receptor binding,structural molecule activity;	blood microparticle,cell cortex,cell surface,collagen-containing extracellular matrix,cytoplasm,external side of plasma membrane,extracellular space,fibrinogen complex,platelet alpha granule,rough endoplasmic reticulum,synapse;	sp	1;	1;	uniprot_mouse_proteome		15	18
TRUE	12 mos / 6 mos	12 mos	6 mos	72	E9Q5D6;P69566	1841.33	1688.31	-0.125163	0.125163	-8.30998	0.9169	0.881603	0.872963	71	0.116443	E9Q5D6;P69566	E9Q5D6_MOUSE;RANB9_MOUSE	Ran-binding protein 9	Ranbp9	E9Q5D6;P69566	Mus musculus	30.8%;33.5%	75768.14;71011.74	negative regulation of ERK1 and ERK2 cascade;cell surface receptor signaling pathway,cytoskeleton organization,negative regulation of ERK1 and ERK2 cascade	enzyme binding;enzyme binding,Ran GTPase binding	cytoplasm,nucleus,ubiquitin ligase complex;cytoplasm,nucleus,plasma membrane,ubiquitin ligase complex	tr;sp	1	1	uniprot_mouse_proteome		15	18
TRUE	12 mos / 6 mos	12 mos	6 mos	72	G3UXZ5;P97371	3810.81	3745.19	-0.0250612	0.0250612	-1.72211	0.982779	0.279737	0.718347	71	0.15663	G3UXZ5;P97371	G3UXZ5_MOUSE;PSME1_MOUSE	Proteasome activator complex subunit 1 (Fragment);Proteasome activator complex subunit 1	Psme1	G3UXZ5;P97371	Mus musculus	50.8%;48.6%	27411.43;28672.93	;antigen processing and presentation of exogenous antigen,positive regulation of endopeptidase activity,regulation of G1/S transition of mitotic cell cycle,regulation of proteasomal protein catabolic process	;	proteasome activator complex;cytoplasm,nucleoplasm,proteasome activator complex	tr;sp	1	1;2	uniprot_mouse_proteome		15	18
TRUE	12 mos / 6 mos	12 mos	6 mos	72	J3QK20;Q8R0S4	2653.67	2738.19	0.0452336	0.0452336	3.18503	1.03185	0.353871	0.7571	71	0.116207	J3QK20;Q8R0S4	J3QK20_MOUSE;CACB4_MOUSE	Voltage-dependent L-type calcium channel subunit beta-4	Cacnb4	J3QK20;Q8R0S4	Mus musculus	41.4%;41.4%	57849.89;57949.97	;adult walking behavior,calcium ion transport,cAMP metabolic process,cellular response to leukemia inhibitory factor,chemical synaptic transmission,detection of light stimulus involved in visual perception,gamma-aminobutyric acid secretion,gamma-aminobutyric acid signaling pathway,muscle fiber development,negative regulation of cell proliferation,negative regulation of G1/S transition of mitotic cell cycle,neurological system process,neuromuscular junction development,neuronal action potential propagation,Peyer's patch development,positive regulation of protein localization to nucleolus,positive regulation of voltage-gated calcium channel activity,regulation of membrane potential,regulation of synaptic vesicle exocytosis,regulation of voltage-gated calcium channel activity,spleen development,synaptic transmission, glutamatergic,T cell receptor signaling pathway,thymus development	voltage-gated calcium channel activity;high voltage-gated calcium channel activity,protein kinase binding,voltage-gated calcium channel activity	voltage-gated calcium channel complex;cytoplasm,glutamatergic synapse,nuclear speck,nucleolus,plasma membrane,presynapse,synapse,voltage-gated calcium channel complex	tr;sp	1	1;2	uniprot_mouse_proteome		15	18
TRUE	12 mos / 6 mos	12 mos	6 mos	72	O88597	1542.14	1539.63	-0.00235418	0.00235418	-0.163046	0.99837	0.128381	0.631575	71	0.142108	O88597	BECN1_MOUSE	Beclin-1	Becn1	O88597	Mus musculus	0.35	51588.9	aging,beta-amyloid metabolic process,angiogenesis,apoptotic process,autophagosome assembly,autophagy,mitophagy,cell division,cellular response to aluminum ion,cellular response to amino acid starvation,cellular response to copper ion,cellular response to epidermal growth factor stimulus,cellular response to glucose starvation,cellular response to hydrogen peroxide,cellular response to nitrogen starvation,defense response to virus,early endosome to late endosome transport,engulfment of apoptotic cell,late endosome to vacuole transport,lysosome organization,macroautophagy,macromitophagy,mitotic metaphase plate congression,negative regulation of apoptotic process,negative regulation of autophagosome assembly,negative regulation of autophagy,negative regulation of cell death,negative regulation of cell proliferation,negative regulation of lysosome organization,negative regulation of reactive oxygen species metabolic process,neuron development,positive regulation of attachment of mitotic spindle microtubules to kinetochore,positive regulation of autophagosome assembly,positive regulation of autophagy,positive regulation of cardiac muscle hypertrophy,positive regulation of intrinsic apoptotic signaling pathway,receptor catabolic process,regulation of catalytic activity,regulation of cytokinesis,response to drug,response to hypoxia,response to iron(II) ion,response to lead ion,response to mitochondrial depolarisation,response to other organism,response to vitamin E	GTPase binding,identical protein binding,phosphatidylinositol 3-kinase binding,protein kinase binding,ubiquitin protein ligase binding	autophagosome,cytoplasm,cytoplasmic vesicle,cytoskeleton,cytosol,dendrite,endoplasmic reticulum,endoplasmic reticulum membrane,endosome,endosome membrane,extrinsic component of membrane,membrane,mitochondrial membrane,nucleus,phagocytic vesicle,pre-autophagosomal structure,phosphatidylinositol 3-kinase complex, class III,phosphatidylinositol 3-kinase complex, class III, type I,phosphatidylinositol 3-kinase complex, class III, type II,macromolecular complex,trans-Golgi network	sp	1	3	uniprot_mouse_proteome		15	18
TRUE	12 mos / 6 mos	12 mos	6 mos	72	O88704	1420.67	1457.72	0.0371439	0.0371439	2.60805	1.02608	0.361403	0.757359	71	0.118645	O88704	HCN1_MOUSE	Potassium/sodium hyperpolarization-activated cyclic nucleotide-gated channel 1	Hcn1	O88704	Mus musculus	0.247	102432	apical protein localization,cellular response to cAMP,negative regulation of action potential,positive regulation of cation channel activity,potassium ion transmembrane transport,protein homotetramerization,regulation of membrane depolarization,regulation of membrane hyperpolarization,regulation of membrane potential,response to calcium ion,retinal cone cell development,sodium ion transmembrane transport	cAMP binding,identical protein binding,intracellular cAMP activated cation channel activity,phosphatidylinositol-3,4,5-trisphosphate binding,phosphatidylinositol-4,5-bisphosphate binding,macromolecular complex binding,protein C-terminus binding,voltage-gated cation channel activity,voltage-gated potassium channel activity,voltage-gated sodium channel activity	apical dendrite,axon,axon terminus,basolateral plasma membrane,cell surface,cytoplasm,dendrite,dendrite membrane,dendritic shaft,HCN channel complex,integral component of plasma membrane,neuronal cell body,plasma membrane,somatodendritic compartment,synapse	sp	1	1	uniprot_mouse_proteome		15	18
TRUE	12 mos / 6 mos	12 mos	6 mos	72	P05532;P05532-2	802.474	868.279	0.113703	0.113703	8.20021	1.082	0.671316	0.839865	71	0.131423	P05532;P05532-2	KIT_MOUSE	Mast/stem cell growth factor receptor Kit;Isoform 2 of Mast/stem cell growth factor receptor Kit	Kit	P05532;P05532-2	Mus musculus	15.6%;15.6%-2	109342.79;109342.79-2	actin cytoskeleton reorganization,activation of MAPK activity,B cell differentiation,cell chemotaxis,cell differentiation,cellular response to thyroid hormone stimulus,chemotaxis,cytokine-mediated signaling pathway,dendritic cell cytokine production,detection of mechanical stimulus involved in sensory perception of sound,developmental pigmentation,digestive tract development,ectopic germ cell programmed cell death,embryonic hemopoiesis,epithelial cell proliferation,erythrocyte differentiation,erythropoietin-mediated signaling pathway,Fc receptor signaling pathway,germ cell development,germ cell migration,glycosphingolipid metabolic process,hematopoietic progenitor cell differentiation,hematopoietic stem cell migration,hemopoiesis,immature B cell differentiation,inflammatory response,intracellular signal transduction,Kit signaling pathway,lamellipodium assembly,lymphoid progenitor cell differentiation,male gonad development,mast cell chemotaxis,mast cell cytokine production,mast cell degranulation,mast cell differentiation,megakaryocyte development,melanocyte adhesion,melanocyte differentiation,melanocyte migration,multicellular organism development,myeloid leukocyte differentiation,myeloid progenitor cell differentiation,negative regulation of programmed cell death,ovarian follicle development,peptidyl-tyrosine phosphorylation,pigmentation,positive regulation of cell migration,positive regulation of cell proliferation,positive regulation of colon smooth muscle contraction,positive regulation of sequence-specific DNA binding transcription factor activity,positive regulation of gene expression,positive regulation of kinase activity,positive regulation of long-term neuronal synaptic plasticity,positive regulation of MAPK cascade,positive regulation of MAP kinase activity,positive regulation of Notch signaling pathway,positive regulation of pseudopodium assembly,positive regulation of pyloric antrum smooth muscle contraction,positive regulation of JAK-STAT cascade,positive regulation of small intestine smooth muscle contraction,positive regulation of tyrosine phosphorylation of STAT protein,positive regulation of vascular smooth muscle cell differentiation,protein autophosphorylation,protein phosphorylation,regulation of bile acid metabolic process,regulation of cell shape,response to cadmium ion,response to radiation,somatic stem cell division,somatic stem cell population maintenance,spermatid development,spermatogenesis,stem cell differentiation,T cell differentiation,tongue development,transmembrane receptor protein tyrosine kinase signaling pathway,visual learning;	ATP binding,cytokine binding,metal ion binding,protease binding,protein homodimerization activity,protein tyrosine kinase activity,SH2 domain binding,stem cell factor receptor activity,transmembrane receptor protein tyrosine kinase activity;	acrosomal vesicle,cell-cell junction,cell surface,cytoplasm,cytoplasmic side of plasma membrane,external side of plasma membrane,extracellular space,fibrillar center,integral component of plasma membrane,mast cell granule,plasma membrane,receptor complex;	sp	1;	3;	uniprot_mouse_proteome		15	18
TRUE	12 mos / 6 mos	12 mos	6 mos	72	P13439	17300.5	15934.8	-0.118636	0.118636	-7.8942	0.921058	0.839751	0.866139	71	0.0922229	P13439	UMPS_MOUSE	Uridine 5'-monophosphate synthase	Umps	P13439	Mus musculus	0.353	52292.5	'de novo' pyrimidine nucleobase biosynthetic process,'de novo' UMP biosynthetic process,cellular response to drug,female pregnancy,lactation,nucleoside metabolic process,pyrimidine nucleobase biosynthetic process,UMP biosynthetic process	identical protein binding,orotate phosphoribosyltransferase activity,orotidine-5'-phosphate decarboxylase activity	cytoplasm,nucleus	sp	1	3	uniprot_mouse_proteome		15	18
TRUE	12 mos / 6 mos	12 mos	6 mos	72	P51863	42480.7	41187.3	-0.044609	0.044609	-3.04475	0.969553	0.440944	0.782693	71	0.0832021	P51863	VA0D1_MOUSE	V-type proton ATPase subunit d 1	Atp6v0d1	P51863	Mus musculus	0.462	40301.1	brain development,cellular iron ion homeostasis,cellular response to increased oxygen levels,cilium morphogenesis,vacuolar acidification,vacuolar transport	macromolecular complex binding,hydrogen-exporting ATPase activity, phosphorylative mechanism,proton-transporting ATPase activity, rotational mechanism	apical plasma membrane,axon terminus,centrosome,early endosome,lysosomal membrane,membrane,neuron projection,plasma membrane proton-transporting V-type ATPase complex,macromolecular complex,proton-transporting V-type ATPase, V0 domain,synaptic vesicle,vacuolar proton-transporting V-type ATPase complex	sp	1	2	uniprot_mouse_proteome		15	18
TRUE	12 mos / 6 mos	12 mos	6 mos	72	Q4FCQ7;Q9Z2A5	2532.81	2464.05	-0.0397085	0.0397085	-2.71485	0.972852	0.488106	0.790763	71	0.120989	Q4FCQ7;Q9Z2A5	Q4FCQ7_MOUSE;ATE1_MOUSE	Arginyl-tRNA--protein transferase 1	Ate1	Q4FCQ7;Q9Z2A5	Mus musculus	44.8%;44.2%	58319.51;59146.36	;proteasomal protein catabolic process,protein arginylation	arginyltransferase activity;arginyltransferase activity	;cytoplasm,nucleus	tr;sp	1	1;2	uniprot_mouse_proteome		15	18
TRUE	12 mos / 6 mos	12 mos	6 mos	72	Q569Z6	2011.58	2127.98	0.0811612	0.0811612	5.78692	1.05787	0.299957	0.726053	71	0.121496	Q569Z6	TR150_MOUSE	Thyroid hormone receptor-associated protein 3	Thrap3	Q569Z6	Mus musculus	0.182	108178	circadian rhythm,mRNA processing,mRNA stabilization,nuclear-transcribed mRNA catabolic process,positive regulation of circadian rhythm,positive regulation of mRNA splicing, via spliceosome,positive regulation of transcription, DNA-templated,positive regulation of transcription from RNA polymerase II promoter,regulation of alternative mRNA splicing, via spliceosome,RNA splicing,transcription from RNA polymerase II promoter	ATP binding,DNA binding,phosphoprotein binding,RNA polymerase II core promoter proximal region sequence-specific DNA binding,thyroid hormone receptor binding,transcription coactivator activity,transcription cofactor activity	exon-exon junction complex,mediator complex,nuclear speck,nucleoplasm,nucleus	sp	1	1	uniprot_mouse_proteome		15	18
TRUE	12 mos / 6 mos	12 mos	6 mos	72	Q6PER3	28297.8	29129.9	0.0418108	0.0418108	2.94051	1.02941	0.872924	0.870389	71	0.207636	Q6PER3	MARE3_MOUSE	Microtubule-associated protein RP/EB family member 3	Mapre3	Q6PER3	Mus musculus	0.584	31966.2	cell division,positive regulation of cyclin-dependent protein serine/threonine kinase activity,positive regulation of microtubule plus-end binding,positive regulation of protein kinase activity,positive regulation of transcription, DNA-templated,protein localization to microtubule,protein localization to microtubule plus-end,regulation of microtubule polymerization,regulation of microtubule polymerization or depolymerization,spindle assembly	identical protein binding,microtubule binding,microtubule plus-end binding,protein C-terminus binding,protein kinase binding	cytoplasm,cytoplasmic microtubule,microtubule cytoskeleton,microtubule organizing center,microtubule plus-end,midbody,mitotic spindle astral microtubule end,perinuclear region of cytoplasm,spindle midzone	sp	1	1	uniprot_mouse_proteome		15	18
TRUE	12 mos / 6 mos	12 mos	6 mos	68	Q6VNS1	1270.67	1277.09	0.00727429	0.00727429	0.505489	1.00505	0.197912	0.677186	67	0.109675	Q6VNS1	NTRK3_MOUSE	NT-3 growth factor receptor	Ntrk3	Q6VNS1	Mus musculus	0.193	92760.2	activation of GTPase activity,activation of MAPK activity,activation of protein kinase B activity,cellular response to nerve growth factor stimulus,cellular response to retinoic acid,circadian rhythm,cochlea development,heart development,lens fiber cell differentiation,mechanoreceptor differentiation,modulation by virus of host transcription,multicellular organism development,myelination in peripheral nervous system,negative regulation of astrocyte differentiation,negative regulation of cell death,negative regulation of protein phosphorylation,nervous system development,neuronal action potential propagation,neuron fate specification,neuron migration,positive regulation of actin cytoskeleton reorganization,positive regulation of apoptotic process,positive regulation of axon extension involved in regeneration,positive regulation of cell migration,positive regulation of cell proliferation,positive regulation of gene expression,positive regulation of kinase activity,positive regulation of MAPK cascade,positive regulation of neuron projection development,positive regulation of peptidyl-serine phosphorylation,positive regulation of phosphatidylinositol 3-kinase signaling,positive regulation of positive chemotaxis,positive regulation of synapse assembly,regulation of MAPK cascade,regulation of postsynaptic density assembly,regulation of presynapse assembly,regulation of protein kinase B signaling,response to axon injury,response to corticosterone,response to ethanol,transmembrane receptor protein tyrosine kinase signaling pathway	ATP binding,GPI-linked ephrin receptor activity,neurotrophin binding,neurotrophin receptor activity,p53 binding,transmembrane receptor protein tyrosine kinase activity	axon,cytoplasm,cytosol,glutamatergic synapse,integral component of plasma membrane,integral component of postsynaptic membrane,membrane,mitochondrial outer membrane,plasma membrane,receptor complex	sp	1	1	uniprot_mouse_proteome		15	18
TRUE	12 mos / 6 mos	12 mos	6 mos	72	Q8BFW7	1090.96	1067.31	-0.0316218	0.0316218	-2.16801	0.97832	0.123412	0.627109	71	0.121328	Q8BFW7	LPP_MOUSE	Lipoma-preferred partner homolog	Lpp	Q8BFW7	Mus musculus	0.396	65890.7	cell-cell adhesion	metal ion binding	cytosol,focal adhesion,nucleus,stress fiber	sp	1	1	uniprot_mouse_proteome		15	18
TRUE	12 mos / 6 mos	12 mos	6 mos	72	Q8BGG7	1661.79	1610.6	-0.0451432	0.0451432	-3.08064	0.969194	0.707138	0.847977	71	0.100331	Q8BGG7	UBS3B_MOUSE	Ubiquitin-associated and SH3 domain-containing protein B	Ubash3b	Q8BGG7	Mus musculus	0.224	71443.5	collagen-activated signaling pathway,collagen-activated tyrosine kinase receptor signaling pathway,negative regulation of bone resorption,negative regulation of osteoclast differentiation,negative regulation of platelet aggregation,negative regulation of protein kinase activity,negative regulation of signal transduction,peptidyl-tyrosine dephosphorylation,platelet activation,platelet aggregation,regulation of osteoclast differentiation,regulation of protein binding,regulation of release of sequestered calcium ion into cytosol	identical protein binding,phosphoprotein binding,protein tyrosine phosphatase activity,ubiquitin protein ligase binding	cytoplasm,nucleus	sp	1	1	uniprot_mouse_proteome		15	18
TRUE	12 mos / 6 mos	12 mos	6 mos	72	Q8CIN4	16443.9	15878.1	-0.0505132	0.0505132	-3.44072	0.965593	0.29564	0.72299	71	0.0863739	Q8CIN4	PAK2_MOUSE	Serine/threonine-protein kinase PAK 2	Pak2	Q8CIN4	Mus musculus	0.405	57930.3	activation of protein kinase activity,adherens junction assembly,apoptotic process,bicellular tight junction assembly,cellular response to organic cyclic compound,dendritic spine development,negative regulation of apoptotic process,negative regulation of cysteine-type endopeptidase activity involved in execution phase of apoptosis,negative regulation of stress fiber assembly,peptidyl-serine phosphorylation,phosphorylation,positive regulation of extrinsic apoptotic signaling pathway,positive regulation of peptidyl-tyrosine phosphorylation,protein autophosphorylation,protein localization to cell-cell junction,protein phosphorylation,regulation of axonogenesis,regulation of cytoskeleton organization,regulation of growth,signal transduction by protein phosphorylation,stress-activated protein kinase signaling cascade	ATP binding,identical protein binding,protein kinase activity,protein kinase binding,protein serine/threonine kinase activity,protein tyrosine kinase activator activity,Rac GTPase binding,small GTPase binding	cell-cell junction,cytoplasm,cytosol,glutamatergic synapse,membrane,nucleus,perinuclear region of cytoplasm,postsynaptic density	sp	1	1	uniprot_mouse_proteome		15	18
TRUE	12 mos / 6 mos	12 mos	6 mos	72	Q8R1N4	2495.04	2361.13	-0.0795844	0.0795844	-5.36698	0.94633	0.134251	0.633209	71	0.0963249	Q8R1N4	NUDC3_MOUSE	NudC domain-containing protein 3	Nudcd3	Q8R1N4	Mus musculus	0.556	40890.2	cilium morphogenesis,developmental process,protein folding,protein localization to pericentriolar material	unfolded protein binding	cytoplasm,cytoplasmic dynein complex	sp	1	3	uniprot_mouse_proteome		15	18
TRUE	12 mos / 6 mos	12 mos	6 mos	72	Q9D0L4	1256.19	1325.97	0.0779946	0.0779946	5.55498	1.05555	0.825458	0.865553	71	0.13013	Q9D0L4	ADCK1_MOUSE	Uncharacterized aarF domain-containing protein kinase 1	Adck1	Q9D0L4	Mus musculus	0.396	59735.9	lipid homeostasis,mitochondrion organization,negative regulation of mitochondrial fusion,positive regulation of cristae formation	ATP binding,protein serine/threonine kinase activity	extracellular region,integral component of mitochondrial membrane,mitochondrial inner membrane,mitochondrion	sp	1	1	uniprot_mouse_proteome		15	18
TRUE	12 mos / 6 mos	12 mos	6 mos	72	Q9D5T0	6487.41	6447.33	-0.00894069	0.00894069	-0.617805	0.993822	0.943628	0.880154	71	0.16538	Q9D5T0	ATAD1_MOUSE	ATPase family AAA domain-containing protein 1	Atad1	Q9D5T0	Mus musculus	0.485	40744	learning,memory,negative regulation of synaptic transmission, glutamatergic,positive regulation of receptor internalization,regulation of postsynaptic neurotransmitter receptor internalization	ATPase activity,ATP binding	glutamatergic synapse,mitochondrion,peroxisome,postsynapse,postsynaptic membrane	sp	1	1	uniprot_mouse_proteome		15	18
TRUE	12 mos / 6 mos	12 mos	6 mos	72	Q9DBC7	7476.9	7188.92	-0.056665	0.056665	-3.85158	0.961484	0.755336	0.857391	71	0.104661	Q9DBC7	KAP0_MOUSE	cAMP-dependent protein kinase type I-alpha regulatory subunit	Prkar1a	Q9DBC7	Mus musculus	0.381	43185.1	animal organ morphogenesis,cardiac muscle cell proliferation,cell proliferation,female meiotic division,heart development,mesoderm formation,negative regulation of activated T cell proliferation,negative regulation of cAMP-dependent protein kinase activity,negative regulation of meiotic nuclear division,negative regulation of protein kinase activity,protein phosphorylation,regulation of cAMP-mediated signaling,regulation of protein kinase activity,regulation of protein kinase A signaling,sarcomere organization	cAMP binding,cAMP-dependent protein kinase inhibitor activity,cAMP-dependent protein kinase regulator activity,protein domain specific binding,protein kinase A catalytic subunit binding,ubiquitin protein ligase binding	axoneme,cAMP-dependent protein kinase complex,centrosome,cytoplasm,glutamatergic synapse,immunological synapse,multivesicular body,neuromuscular junction,nucleotide-activated protein kinase complex,plasma membrane raft,macromolecular complex,sperm connecting piece,synapse	sp	1	3	uniprot_mouse_proteome		15	18
TRUE	12 mos / 6 mos	12 mos	6 mos	72	Q9JMC3	2981.96	2883.67	-0.0483558	0.0483558	-3.29622	0.967038	0.165911	0.658356	71	0.121417	Q9JMC3	DNJA4_MOUSE	DnaJ homolog subfamily A member 4	Dnaja4	Q9JMC3	Mus musculus	0.418	44901.7	negative regulation of endothelial cell migration,negative regulation of inclusion body assembly,positive regulation of gene expression,protein refolding,response to heat	ATP binding,chaperone binding,heat shock protein binding,metal ion binding,unfolded protein binding	cytosol,membrane	sp	1	1	uniprot_mouse_proteome		15	18
TRUE	12 mos / 6 mos	12 mos	6 mos	72	Q9Z1K6	681.29	676.462	-0.0102598	0.0102598	-0.70863	0.992914	0.0700101	0.548343	71	0.161158	Q9Z1K6	ARI2_MOUSE	E3 ubiquitin-protein ligase ARIH2	Arih2	Q9Z1K6	Mus musculus	0.36	57696.8	developmental cell growth,hematopoietic stem cell proliferation,positive regulation of proteasomal ubiquitin-dependent protein catabolic process,protein K48-linked ubiquitination,protein K63-linked ubiquitination,protein polyubiquitination,protein ubiquitination,ubiquitin-dependent protein catabolic process	metal ion binding,ubiquitin conjugating enzyme binding,ubiquitin protein ligase activity,ubiquitin-protein transferase activity	Cul5-RING ubiquitin ligase complex,cytoplasm,nucleoplasm,nucleus,ubiquitin ligase complex	sp	1	1	uniprot_mouse_proteome		15	18
TRUE	12 mos / 6 mos	12 mos	6 mos	72	A6H630	1762.88	1579.15	-0.158783	0.158783	-10.422	0.89578	0.52349	0.802697	71	0.104432	A6H630	ARMT1_MOUSE	Protein-glutamate O-methyltransferase	Armt1	A6H630	Mus musculus	0.483	50548.8	cellular response to DNA damage stimulus,methylation,regulation of response to DNA damage stimulus	enzyme binding,metal ion binding,phosphatase activity,protein carboxyl O-methyltransferase activity,S-adenosylmethionine-dependent methyltransferase activity		sp	1	1	uniprot_mouse_proteome		15	19
TRUE	12 mos / 6 mos	12 mos	6 mos	76	D3YYS6;E9Q3B9;O35678	3190.57	3306.26	0.0513861	0.0513861	3.626	1.03626	0.767927	0.860562	75	0.0613003	D3YYS6;E9Q3B9;O35678	D3YYS6_MOUSE;E9Q3B9_MOUSE;MGLL_MOUSE	Monoglyceride lipase	Mgll	D3YYS6;E9Q3B9;O35678	Mus musculus	59.8%;62.1%;65.3%	36654.29;35256.75;33387.5	;;acylglycerol catabolic process,arachidonic acid metabolic process,fatty acid biosynthetic process,long term synaptic depression,monoacylglycerol catabolic process,negative regulation of blood vessel diameter,regulation of axon extension,regulation of endocannabinoid signaling pathway,regulation of inflammatory response,regulation of sensory perception of pain,regulation of signal transduction,triglyceride catabolic process	;;acylglycerol lipase activity,hydrolase activity,lipase activity,protein homodimerization activity	;nucleoplasm;axon,cytosol,extrinsic component of membrane,membrane,nucleoplasm,synapse,varicosity	tr;tr;sp	1	1	uniprot_mouse_proteome		15	19
TRUE	12 mos / 6 mos	12 mos	6 mos	76	E9Q4P1	1663.68	1727.87	0.0546096	0.0546096	3.8578	1.03858	0.557897	0.8114	75	0.12362	E9Q4P1	WDFY1_MOUSE	WD repeat and FYVE domain-containing protein 1	Wdfy1	E9Q4P1	Mus musculus	0.439	46217.6	positive regulation of toll-like receptor 3 signaling pathway,positive regulation of toll-like receptor 4 signaling pathway	1-phosphatidylinositol binding,metal ion binding	cytosol,early endosome,nucleus	sp	1	1	uniprot_mouse_proteome		15	19
TRUE	12 mos / 6 mos	12 mos	6 mos	76	O08914	2371.88	2187.32	-0.116867	0.116867	-7.78119	0.922188	0.998494	0.886945	75	0.139636	O08914	FAAH1_MOUSE	Fatty-acid amide hydrolase 1	Faah	O08914	Mus musculus	0.354	63221.4	fatty acid catabolic process,monoacylglycerol catabolic process	acylglycerol lipase activity,amidase activity,anandamide amidohydrolase activity,fatty acid amide hydrolase activity,hydrolase activity, acting on ester bonds,identical protein binding,lipid binding,oleamide hydrolase activity,phospholipid binding	endoplasmic reticulum membrane,Golgi membrane,integral component of membrane,organelle membrane	sp	1	1	uniprot_mouse_proteome		15	19
TRUE	12 mos / 6 mos	12 mos	6 mos	76	P47867;P47867-2	1671.49	1703.93	0.0277363	0.0277363	1.94113	1.01941	0.423029	0.777943	75	0.0919691	P47867;P47867-2	SCG3_MOUSE	Secretogranin-3;Isoform 2 of Secretogranin-3	Scg3	P47867;P47867-2	Mus musculus	45.2%;45.2%-2	53326.2;53326.2-2	protein localization to secretory granule;	;	extracellular region,secretory granule membrane,transport vesicle membrane;	sp	1;	1;	uniprot_mouse_proteome		15	19
TRUE	12 mos / 6 mos	12 mos	6 mos	76	P47941	8781.86	8551.85	-0.0382891	0.0382891	-2.61909	0.973809	0.909517	0.878043	75	0.109324	P47941	CRKL_MOUSE	Crk-like protein	Crkl	P47941	Mus musculus	0.578	33830	acetylcholine receptor signaling pathway,activation of GTPase activity,activation of MAPK activity,animal organ morphogenesis,anterior/posterior pattern specification,B cell apoptotic process,blood vessel development,cell chemotaxis,cellular response to drug,cellular response to interleukin-7,cellular response to transforming growth factor beta stimulus,cerebellar neuron development,cerebral cortex development,cranial skeletal system development,dendrite development,endothelin receptor signaling pathway,establishment of cell polarity,fibroblast growth factor receptor signaling pathway,heart development,helper T cell diapedesis,hippocampus development,lipid metabolic process,male gonad development,negative regulation of gene expression,negative regulation of protein phosphorylation,neuron migration,outflow tract morphogenesis,parathyroid gland development,pattern specification process,pharynx development,positive regulation of cell proliferation,positive regulation of ERK1 and ERK2 cascade,positive regulation of glial cell migration,positive regulation of protein phosphorylation,positive regulation of substrate adhesion-dependent cell spreading,reelin-mediated signaling pathway,regulation of cell adhesion mediated by integrin,regulation of cell growth,regulation of dendrite development,regulation of gene expression,regulation of leukocyte migration,regulation of skeletal muscle acetylcholine-gated channel clustering,regulation of T cell migration,response to fibroblast growth factor,retinoic acid receptor signaling pathway,single fertilization,spermatogenesis,synapse assembly,T cell receptor signaling pathway,thymus development,urogenital system development	identical protein binding,phosphotyrosine binding	cytoplasm,cytosol,extrinsic component of postsynaptic membrane,neuromuscular junction,nucleoplasm,macromolecular complex,synapse	sp	1	2	uniprot_mouse_proteome		15	19
TRUE	12 mos / 6 mos	12 mos	6 mos	76	P70460	1311.61	1168.25	-0.166996	0.166996	-10.9304	0.890696	0.943945	0.880154	75	0.119397	P70460	VASP_MOUSE	Vasodilator-stimulated phosphoprotein	Vasp	P70460	Mus musculus	0.445	39666.6	actin cytoskeleton organization,actin polymerization or depolymerization,axon guidance,neural tube closure,positive regulation of actin filament polymerization,protein homotetramerization	actin binding,profilin binding,SH3 domain binding	bicellular tight junction,cytoskeleton,cytosol,filopodium,filopodium membrane,focal adhesion,lamellipodium,lamellipodium membrane,plasma membrane	sp	1	4	uniprot_mouse_proteome		15	19
TRUE	12 mos / 6 mos	12 mos	6 mos	76	Q60865	3680.44	3619.52	-0.0240824	0.0240824	-1.65541	0.983446	0.827635	0.865553	75	0.139498	Q60865	CAPR1_MOUSE	Caprin-1	Caprin1	Q60865	Mus musculus	0.266	78168.9	negative regulation of translation,positive regulation of dendrite morphogenesis,positive regulation of dendritic spine morphogenesis	RNA binding	cell leading edge,cytoplasm,cytoplasmic stress granule,cytosol,dendrite,glutamatergic synapse,lamellipodium,cytoplasmic mRNA processing body,postsynapse	sp	1	2	uniprot_mouse_proteome		15	19
TRUE	12 mos / 6 mos	12 mos	6 mos	76	Q60960	2474.67	2370.96	-0.0617627	0.0617627	-4.19072	0.958093	0.904187	0.877489	75	0.15761	Q60960	IMA5_MOUSE	Importin subunit alpha-5	Kpna1	Q60960	Mus musculus	0.398	60182.6	NLS-bearing protein import into nucleus,postsynapse to nucleus signaling pathway	nuclear import signal receptor activity,nuclear localization sequence binding	cytosol,dendrite,glutamatergic synapse,host cell nucleus,nucleoplasm,nucleus	sp	1	2	uniprot_mouse_proteome		15	19
TRUE	12 mos / 6 mos	12 mos	6 mos	76	Q64520	5743.33	6097.72	0.0863838	0.0863838	6.17056	1.06171	0.538136	0.80694	75	0.142648	Q64520	KGUA_MOUSE	Guanylate kinase	Guk1	Q64520	Mus musculus	0.737	21917.9	ATP metabolic process,dATP metabolic process,dGDP biosynthetic process,dGMP metabolic process,GDP biosynthetic process,GDP-mannose metabolic process,glycoprotein transport,GMP metabolic process,nucleotide phosphorylation,purine nucleotide metabolic process,xenobiotic metabolic process	ATP binding,guanylate kinase activity	cytosol,photoreceptor inner segment	sp	1	2	uniprot_mouse_proteome		15	19
TRUE	12 mos / 6 mos	12 mos	6 mos	76	Q78JE5	1403.52	1316.96	-0.0918454	0.0918454	-6.16783	0.938322	0.384623	0.765403	75	0.117437	Q78JE5	FBX22_MOUSE	F-box only protein 22	Fbxo22	Q78JE5	Mus musculus	0.502	44202.9	cellular response to starvation,nucleocytoplasmic transport,positive regulation of proteasomal ubiquitin-dependent protein catabolic process,positive regulation of protein ubiquitination involved in ubiquitin-dependent protein catabolic process,protein polyubiquitination,regulation of myotube differentiation,regulation of skeletal muscle fiber development		cytoplasm,nucleus,Z disc	sp	1	2	uniprot_mouse_proteome		15	19
TRUE	12 mos / 6 mos	12 mos	6 mos	76	Q80UW2	22510.9	22353	-0.0101533	0.0101533	-0.701302	0.992987	0.618263	0.82555	75	0.129085	Q80UW2	FBX2_MOUSE	F-box only protein 2	Fbxo2	Q80UW2	Mus musculus	0.569	33675.9	glycoprotein catabolic process,negative regulation of cell proliferation,protein ubiquitination,regulation of protein ubiquitination,SCF-dependent proteasomal ubiquitin-dependent protein catabolic process,ER-associated ubiquitin-dependent protein catabolic process,ubiquitin-dependent protein catabolic process	beta-amyloid binding,carbohydrate binding	cytoplasm,cytosol,dendritic spine,endoplasmic reticulum,organelle membrane,SCF ubiquitin ligase complex	sp	1	1	uniprot_mouse_proteome		15	19
TRUE	12 mos / 6 mos	12 mos	6 mos	76	Q80W04	1079.9	955.676	-0.176308	0.176308	-11.5035	0.884965	0.685847	0.842627	75	0.123554	Q80W04	TMCC2_MOUSE	Transmembrane and coiled-coil domains protein 2	Tmcc2	Q80W04	Mus musculus	0.239	77054.3	amyloid precursor protein metabolic process		endomembrane system,endoplasmic reticulum,endoplasmic reticulum membrane,integral component of membrane	sp	1	1	uniprot_mouse_proteome		15	19
TRUE	12 mos / 6 mos	12 mos	6 mos	76	Q8BT60	2720.24	2674.9	-0.0242475	0.0242475	-1.66666	0.983333	0.192718	0.674702	75	0.127071	Q8BT60	CPNE3_MOUSE	Copine-3	Cpne3	Q8BT60	Mus musculus	0.405	59584.9	cellular response to calcium ion,cellular response to growth factor stimulus,ERBB2 signaling pathway,positive regulation of cell migration	calcium-dependent phospholipid binding,calcium-dependent protein binding,metal ion binding,protein serine/threonine kinase activity,receptor tyrosine kinase binding	cell junction,cytoplasm,cytosol,focal adhesion,mitochondrion,nucleolus,nucleoplasm,nucleus,plasma membrane	sp	1	2	uniprot_mouse_proteome		15	19
TRUE	12 mos / 6 mos	12 mos	6 mos	72	Q8BW41-2	3648.79	3402.82	-0.100686	0.100686	-6.74105	0.93259	0.261066	0.711663	71	0.104699	Q8BW41-2	PMGT2_MOUSE	Isoform 2 of Protein O-linked-mannose beta-1,4-N-acetylglucosaminyltransferase 2	Pomgnt2	Q8BW41-2	Mus musculus	0.374	66661.1				sp			uniprot_mouse_proteome		15	19
TRUE	12 mos / 6 mos	12 mos	6 mos	76	Q8C163	4505	4394.39	-0.0358647	0.0358647	-2.45531	0.975447	0.342209	0.749677	75	0.0796788	Q8C163	EXOG_MOUSE	Nuclease EXOG, mitochondrial	Exog	Q8C163	Mus musculus	0.543	41383.8	apoptotic DNA fragmentation,DNA catabolic process, endonucleolytic	5'-3' exonuclease activity,endonuclease activity,endoribonuclease activity,metal ion binding,nuclease activity,nucleic acid binding,single-stranded DNA endodeoxyribonuclease activity	mitochondrial inner membrane,mitochondrion,nucleus,macromolecular complex	sp	1	1	uniprot_mouse_proteome		15	19
TRUE	12 mos / 6 mos	12 mos	6 mos	76	Q8CG76	7489.69	7577.33	0.0167842	0.0167842	1.17018	1.0117	0.480081	0.789288	75	0.0808285	Q8CG76	ARK72_MOUSE	Aflatoxin B1 aldehyde reductase member 2	Akr7a2	Q8CG76	Mus musculus	0.422	40612.1	daunorubicin metabolic process,doxorubicin metabolic process	alditol:NADP+ 1-oxidoreductase activity,phenanthrene-9,10-epoxide hydrolase activity	cytoplasm,cytosol,Golgi apparatus,mitochondrion,nuclear envelope	sp	1	3	uniprot_mouse_proteome		15	19
TRUE	12 mos / 6 mos	12 mos	6 mos	76	Q8R127	19406	19817.7	0.0302839	0.0302839	2.12131	1.02121	0.813106	0.864714	75	0.177744	Q8R127	SCPDL_MOUSE	Saccharopine dehydrogenase-like oxidoreductase	Sccpdh	Q8R127	Mus musculus	0.545	47129.3	glycolipid biosynthetic process	oxidoreductase activity	lipid particle,midbody,mitochondrion,plasma membrane	sp	1	1	uniprot_mouse_proteome		15	19
TRUE	12 mos / 6 mos	12 mos	6 mos	76	Q91V09	1805.3	1862.28	0.0448289	0.0448289	3.15609	1.03156	0.561453	0.8114	75	0.101205	Q91V09	WDR13_MOUSE	WD repeat-containing protein 13	Wdr13	Q91V09	Mus musculus	0.429	53664	negative regulation of type B pancreatic cell proliferation	promoter-specific chromatin binding	centriolar satellite,nucleoplasm,plasma membrane	sp	1	1	uniprot_mouse_proteome		15	19
TRUE	12 mos / 6 mos	12 mos	6 mos	76	Q91XV3	62766.8	66240.8	0.0777186	0.0777186	5.53478	1.05535	0.918239	0.878515	75	0.0878165	Q91XV3	BASP1_MOUSE	Brain acid soluble protein 1	Basp1	Q91XV3	Mus musculus	0.814	22086.6	glomerular visceral epithelial cell differentiation,negative regulation of transcription, DNA-templated	protein domain specific binding,transcription corepressor activity,transcription regulatory region sequence-specific DNA binding	cell junction,chromatin,COP9 signalosome,cytoplasm,growth cone,nuclear matrix,nuclear speck,nucleus,plasma membrane,PML body	sp	1	3	uniprot_mouse_proteome		15	19
TRUE	12 mos / 6 mos	12 mos	6 mos	76	Q91YR1	4884.87	4962.31	0.0226921	0.0226921	1.58533	1.01585	0.46443	0.783052	75	0.139389	Q91YR1	TWF1_MOUSE	Twinfilin-1	Twf1	Q91YR1	Mus musculus	0.486	40079.4	actin filament depolymerization,barbed-end actin filament capping,negative regulation of actin filament polymerization,positive regulation of cardiac muscle hypertrophy,positive regulation of neuron projection development,regulation of actin phosphorylation,regulation of lamellipodium assembly,sequestering of actin monomers	actin binding,actin filament binding,actin monomer binding,ATP binding,phosphatidylinositol-4,5-bisphosphate binding,macromolecular complex binding,protein tyrosine kinase activity	actin cytoskeleton,actin filament,cell-cell junction,cytoplasm,cytosol,filopodium,myofibril,perinuclear region of cytoplasm	sp	1	2	uniprot_mouse_proteome		15	19
TRUE	12 mos / 6 mos	12 mos	6 mos	76	Q922H1;Q922H1-2	1419.89	1230.31	-0.206749	0.206749	-13.3512	0.866488	0.494466	0.793648	75	0.124229	Q922H1;Q922H1-2	ANM3_MOUSE	Protein arginine N-methyltransferase 3;Isoform 2 of Protein arginine N-methyltransferase 3	Prmt3	Q922H1;Q922H1-2	Mus musculus	32.5%;32.5%-2	59902.24;59902.24-2	dendritic spine morphogenesis,negative regulation of protein ubiquitination,peptidyl-arginine methylation,peptidyl-arginine methylation, to asymmetrical-dimethyl arginine,protein methylation;	metal ion binding,methyltransferase activity,modified amino acid binding,protein-arginine N-methyltransferase activity,protein-arginine omega-N asymmetric methyltransferase activity,ribosome binding;	cytoplasm,cytosol;	sp	1;	2;	uniprot_mouse_proteome		15	19
TRUE	12 mos / 6 mos	12 mos	6 mos	76	Q9CT10	1524.4	1456.11	-0.0661276	0.0661276	-4.48015	0.955198	0.775288	0.860574	75	0.128991	Q9CT10	RANB3_MOUSE	Ran-binding protein 3	Ranbp3	Q9CT10	Mus musculus	0.405	52572.7	positive regulation of GTPase activity,protein export from nucleus	Ran GTPase binding,R-SMAD binding	cytoplasm,nuclear pore,nucleoplasm,nucleus	sp	1	2	uniprot_mouse_proteome		15	19
TRUE	12 mos / 6 mos	12 mos	6 mos	76	Q9DCT1	2718.1	2789.4	0.0373518	0.0373518	2.62284	1.02623	0.432911	0.781189	75	0.156199	Q9DCT1	AKCL2_MOUSE	1,5-anhydro-D-fructose reductase	Akr1e2	Q9DCT1	Mus musculus	0.611	34460.7	oxidation-reduction process	1,5-anhydro-D-fructose reductase activity,alcohol dehydrogenase (NADP+) activity,alditol:NADP+ 1-oxidoreductase activity,oxidoreductase activity	cytosol,Golgi apparatus,nucleoplasm	sp	1	1	uniprot_mouse_proteome		15	19
TRUE	12 mos / 6 mos	12 mos	6 mos	76	Q9EP89	1526.38	1519.85	-0.0061856	0.0061856	-0.427835	0.995722	0.693105	0.844033	75	0.0827487	Q9EP89	LACTB_MOUSE	Serine beta-lactamase-like protein LACTB, mitochondrial	Lactb	Q9EP89	Mus musculus	0.316	60705.5	lipid metabolic process,proteolysis,regulation of lipid metabolic process	identical protein binding,peptidase activity	cytosol,mitochondrion	sp	1	1	uniprot_mouse_proteome		15	19
TRUE	12 mos / 6 mos	12 mos	6 mos	76	Q9JIG4;Q9JIG4-2	1476.01	1357.83	-0.120396	0.120396	-8.00648	0.919935	0.670875	0.839865	75	0.132369	Q9JIG4;Q9JIG4-2	PPR3F_MOUSE	Protein phosphatase 1 regulatory subunit 3F;Isoform 2 of Protein phosphatase 1 regulatory subunit 3F	Ppp1r3f	Q9JIG4;Q9JIG4-2	Mus musculus	22.8%;22.8%-2	84120.39;84120.39-2	regulation of glycogen (starch) synthase activity,regulation of glycogen biosynthetic process;	glycogen binding,protein phosphatase 1 binding,protein phosphatase binding;	integral component of membrane,membrane,protein phosphatase type 1 complex;	sp	1;	3;	uniprot_mouse_proteome		15	19
TRUE	12 mos / 6 mos	12 mos	6 mos	80	A0A0J9YU62;O88712-2	13395.1	13333	-0.00670967	0.00670967	-0.463999	0.99536	0.89974	0.876389	79	0.18677	A0A0J9YU62;O88712-2	A0A0J9YU62_MOUSE;CTBP1_MOUSE	C-terminal-binding protein 1;Isoform 2 of C-terminal-binding protein 1	Ctbp1	A0A0J9YU62;O88712-2	Mus musculus	42.7%;42.6%	46527.1;46614.18	;	NAD binding,oxidoreductase activity, acting on the CH-OH group of donors, NAD or NADP as acceptor,transcription corepressor activity;	nucleus;	tr;sp	1;	1;	uniprot_mouse_proteome		15	20
TRUE	12 mos / 6 mos	12 mos	6 mos	80	B2RQ80;B9EKN8;E9PUL9;P83510	1238.71	1219.55	-0.0224839	0.0224839	-1.54638	0.984536	0.857606	0.867865	79	0.166236	B2RQ80;B9EKN8;E9PUL9;P83510	B2RQ80_MOUSE;B9EKN8_MOUSE;E9PUL9_MOUSE;TNIK_MOUSE	Tnik protein;TRAF2 and NCK interacting kinase;Traf2 and NCK-interacting protein kinase;Traf2 and NCK-interacting protein kinase	Tnik	B2RQ80;B9EKN8;E9PUL9;P83510	Mus musculus	14.3%;14.4%;14.7%;14.7%	154945.15;154010.11;151301.99;150366.95	actin cytoskeleton reorganization,activation of JNKK activity,microvillus assembly,protein autophosphorylation,protein localization to plasma membrane,regulation of dendrite morphogenesis;;;actin cytoskeleton reorganization,activation of JNKK activity,activation of protein kinase activity,cytoskeleton organization,intracellular signal transduction,microvillus assembly,neuron projection morphogenesis,positive regulation of protein phosphorylation,protein autophosphorylation,protein localization to plasma membrane,protein phosphorylation,regulation of dendrite morphogenesis,signal transduction by protein phosphorylation,stress-activated protein kinase signaling cascade,Wnt signaling pathway	ATP binding,protein serine/threonine kinase activity;ATP binding,protein kinase activity;ATP binding,protein kinase activity;ATP binding,protein kinase activity,protein serine/threonine kinase activity	apical plasma membrane,cytoskeleton,cytosol,nucleoplasm;;;apical plasma membrane,cytoplasm,cytoskeleton,cytosol,nucleoplasm,nucleus,perinuclear region of cytoplasm,recycling endosome	tr;tr;tr;sp	1	1;1;1;2	uniprot_mouse_proteome		15	20
TRUE	12 mos / 6 mos	12 mos	6 mos	76	D3YVV3	5646.67	5540.75	-0.027317	0.027317	-1.87566	0.981243	0.181879	0.670655	75	0.132377	D3YVV3	D3YVV3_MOUSE	Protein Ankrd29	Ankrd29	D3YVV3	Mus musculus	0.663	33176.1				tr	1	1	uniprot_mouse_proteome		15	20
TRUE	12 mos / 6 mos	12 mos	6 mos	80	F8WIK0;Q8WTY4	2878.88	2743.18	-0.0696594	0.0696594	-4.71371	0.952863	0.690812	0.84325	79	0.103923	F8WIK0;Q8WTY4	F8WIK0_MOUSE;CPIN1_MOUSE	Anamorsin	Ciapin1	F8WIK0;Q8WTY4	Mus musculus	72.2%;72.2%	33428.88;33428.88	;apoptotic process,hemopoiesis,iron-sulfur cluster assembly,negative regulation of apoptotic process	;2 iron, 2 sulfur cluster binding,4 iron, 4 sulfur cluster binding,electron carrier activity,metal ion binding,methyltransferase activity	;cytoplasm,mitochondrial intermembrane space,mitochondrion,nucleolus,nucleoplasm	tr;sp	1	2;1	uniprot_mouse_proteome		15	20
TRUE	12 mos / 6 mos	12 mos	6 mos	80	P23953	5314.89	5419.79	0.0281973	0.0281973	1.97372	1.01974	0.299125	0.724896	79	0.115226	P23953	EST1C_MOUSE	Carboxylesterase 1C	Ces1c	P23953	Mus musculus	0.273	61055.8	lipid catabolic process,response to bacterium	carboxylic ester hydrolase activity,hydrolase activity, acting on ester bonds,methyl indole-3-acetate esterase activity,sterol esterase activity,triglyceride lipase activity	endoplasmic reticulum lumen,extracellular space	sp	1	4	uniprot_mouse_proteome		15	20
TRUE	12 mos / 6 mos	12 mos	6 mos	80	P29416	1399.32	1319.25	-0.0850068	0.0850068	-5.72199	0.94278	0.662117	0.836525	79	0.123996	P29416	HEXA_MOUSE	Beta-hexosaminidase subunit alpha	Hexa	P29416	Mus musculus	0.333	60613.1	adult walking behavior,carbohydrate metabolic process,cell morphogenesis involved in neuron differentiation,ganglioside catabolic process,glycosaminoglycan biosynthetic process,glycosaminoglycan metabolic process,lipid storage,locomotory behavior,lysosome organization,myelination,neuromuscular process controlling balance,neuromuscular process controlling posture,sensory perception of sound,sexual reproduction,skeletal system development,SMAD protein signal transduction	acetylglucosaminyltransferase activity,beta-N-acetylhexosaminidase activity,N-acetyl-beta-D-galactosaminidase activity,protein heterodimerization activity	azurophil granule,lysosome,membrane	sp	1	2	uniprot_mouse_proteome		15	20
TRUE	12 mos / 6 mos	12 mos	6 mos	80	P51859	9379.19	9484.95	0.016177	0.016177	1.12761	1.01128	0.0631404	0.54005	79	0.124603	P51859	HDGF_MOUSE	Hepatoma-derived growth factor	Hdgf	P51859	Mus musculus	0.743	26268.7	cellular process,cellular response to interleukin-7,negative regulation of transcription from RNA polymerase II promoter,positive regulation of cell division,positive regulation of transcription from RNA polymerase II promoter,protein localization to nucleus	actin binding,transcriptional repressor activity, RNA polymerase II transcription regulatory region sequence-specific binding,growth factor activity,heparin binding,nucleotide binding,RNA polymerase II core promoter proximal region sequence-specific DNA binding,transcription corepressor activity,transcription corepressor binding,tubulin binding	cytoplasm,extracellular space,nucleoplasm,nucleus,transcriptional repressor complex	sp	1	2	uniprot_mouse_proteome		15	20
TRUE	12 mos / 6 mos	12 mos	6 mos	80	P68510	62288	62329.3	0.000955194	0.000955194	0.0662309	1.00066	0.597108	0.821407	79	0.10008	P68510	1433F_MOUSE	14-3-3 protein eta	Ywhah	P68510	Mus musculus	0.573	28211.7	cytoskeleton organization,glucocorticoid catabolic process,glucocorticoid receptor signaling pathway,intracellular protein transport,membrane depolarization during action potential,negative regulation of apoptotic process,negative regulation of dendrite morphogenesis,positive regulation of transcription, DNA-templated,regulation of mitotic nuclear division,regulation of sodium ion transmembrane transporter activity,regulation of sodium ion transport	actin binding,enzyme binding,glucocorticoid receptor binding,identical protein binding,ion channel binding,protein domain specific binding,protein heterodimerization activity,sodium channel regulator activity	cytoplasm,cytosol,intercalated disc,plasma membrane,synapse	sp	1	2	uniprot_mouse_proteome		15	20
TRUE	12 mos / 6 mos	12 mos	6 mos	80	P70429;P70429-2	1500.65	1323.58	-0.181138	0.181138	-11.7993	0.882007	0.820784	0.865301	79	0.145441	P70429;P70429-2	EVL_MOUSE	Ena/VASP-like protein;Isoform 1 of Ena/VASP-like protein	Evl	P70429;P70429-2	Mus musculus	41.1%;41.1%-2	44337.39;44337.39-2	actin filament-based movement,actin nucleation,actin polymerization or depolymerization,axon guidance,barbed-end actin filament capping,cellular response to interferon-gamma,negative regulation of epithelial cell migration,negative regulation of ruffle assembly,platelet activation,positive regulation of actin filament polymerization,positive regulation of stress fiber assembly,protein homotetramerization;	actin binding,profilin binding,SH3 domain binding;	cytoplasm,cytoskeleton,focal adhesion,lamellipodium,phagocytic vesicle;	sp	1;	2;	uniprot_mouse_proteome		15	20
TRUE	12 mos / 6 mos	12 mos	6 mos	80	Q3KNM2	1264.89	1225.71	-0.0453946	0.0453946	-3.09753	0.969025	0.289402	0.72299	79	0.133599	Q3KNM2	MARH5_MOUSE	E3 ubiquitin-protein ligase MARCH5	2024-03-05	Q3KNM2	Mus musculus	0.504	31231.7	negative regulation of cell aging,positive regulation of mitochondrial fission,protein autoubiquitination,protein localization to mitochondrion,protein polyubiquitination,regulation of mitochondrial fission	GTPase binding,ubiquitin protein ligase activity,zinc ion binding	endoplasmic reticulum,endoplasmic reticulum membrane,integral component of membrane,mitochondrial outer membrane,mitochondrion	sp	1	1	uniprot_mouse_proteome		15	20
TRUE	12 mos / 6 mos	12 mos	6 mos	80	Q3TY86;Q3TY86-2	1403.48	1487.9	0.0842648	0.0842648	6.01474	1.06015	0.505572	0.79872	79	0.150797	Q3TY86;Q3TY86-2	AIFM3_MOUSE	Apoptosis-inducing factor 3;Isoform 2 of Apoptosis-inducing factor 3	Aifm3	Q3TY86;Q3TY86-2	Mus musculus	26.4%;26.4%-2	66792.09;66792.09-2	execution phase of apoptosis;	2 iron, 2 sulfur cluster binding,flavin adenine dinucleotide binding,metal ion binding,oxidoreductase activity;	cytosol,endoplasmic reticulum,mitochondrial inner membrane,mitochondrion;	sp	1;	1;	uniprot_mouse_proteome		15	20
TRUE	12 mos / 6 mos	12 mos	6 mos	80	Q61503	2883.55	2843.41	-0.0202268	0.0202268	-1.39223	0.986078	0.431413	0.780013	79	0.124905	Q61503	5NTD_MOUSE	5'-nucleotidase	Nt5e	Q61503	Mus musculus	0.349	63864.4	adenosine biosynthetic process,adenosine metabolic process,AMP catabolic process,leukocyte cell-cell adhesion,negative regulation of inflammatory response	5'-nucleotidase activity,ferrous iron binding,nucleotide binding	anchored component of membrane,cell surface,cytosol,membrane,nucleoplasm,plasma membrane,synaptic membrane	sp	1	2	uniprot_mouse_proteome		15	20
TRUE	12 mos / 6 mos	12 mos	6 mos	80	Q6IRU2	8748.32	9209.93	0.0741841	0.0741841	5.27655	1.05277	0.136163	0.634639	79	0.0842507	Q6IRU2	TPM4_MOUSE	Tropomyosin alpha-4 chain	Tpm4	Q6IRU2	Mus musculus	0.504	28467.7	actin filament organization,muscle contraction	actin filament binding,identical protein binding,metal ion binding,protein heterodimerization activity,protein homodimerization activity	actin cytoskeleton,actin filament,cortical cytoskeleton,cytoplasm,podosome,stress fiber	sp	1	3	uniprot_mouse_proteome		15	20
TRUE	12 mos / 6 mos	12 mos	6 mos	80	Q6PD24	1793.62	1722.71	-0.0581954	0.0581954	-3.95352	0.960465	0.165051	0.657593	79	0.121165	Q6PD24	AN13D_MOUSE	Ankyrin repeat domain-containing protein 13D	Ankrd13d	Q6PD24	Mus musculus	0.289	68075.7	negative regulation of receptor internalization	ubiquitin-dependent protein binding	cytoplasm,late endosome,perinuclear region of cytoplasm,plasma membrane	sp	1	2	uniprot_mouse_proteome		15	20
TRUE	12 mos / 6 mos	12 mos	6 mos	80	Q6PDY2	6519.97	6198.23	-0.0730091	0.0730091	-4.93469	0.950653	0.861909	0.868274	79	0.10037	Q6PDY2	AEDO_MOUSE	2-aminoethanethiol dioxygenase	Ado	Q6PDY2	Mus musculus	0.734	28372.4		cysteamine dioxygenase activity,metal ion binding	mitochondrion	sp	1	2	uniprot_mouse_proteome		15	20
TRUE	12 mos / 6 mos	12 mos	6 mos	80	Q7TSE6;Q7TSE6-2	1885.21	1848.38	-0.0284655	0.0284655	-1.95374	0.980463	0.412362	0.773114	79	0.100541	Q7TSE6;Q7TSE6-2	ST38L_MOUSE	Serine/threonine-protein kinase 38-like;Isoform 2 of Serine/threonine-protein kinase 38-like	Stk38l	Q7TSE6;Q7TSE6-2	Mus musculus	40.3%;40.3%-2	53771.55;53771.55-2	intracellular signal transduction,peptidyl-serine phosphorylation,protein phosphorylation,regulation of cellular component organization;	actin binding,ATP binding,magnesium ion binding,protein serine/threonine kinase activity;	actin cytoskeleton,cytoplasm,cytosol,membrane;	sp	1;	2;	uniprot_mouse_proteome		15	20
TRUE	12 mos / 6 mos	12 mos	6 mos	76	Q80TL0	4438.81	4360.41	-0.0257085	0.0257085	-1.76619	0.982338	0.291028	0.72299	75	0.106137	Q80TL0	PPM1E_MOUSE	Protein phosphatase 1E	Ppm1e	Q80TL0	Mus musculus	0.292	83419	cellular response to drug,negative regulation of protein kinase activity,peptidyl-threonine dephosphorylation,positive regulation of stress fiber assembly,protein dephosphorylation	magnesium-dependent protein serine/threonine phosphatase activity,metal ion binding,protein serine/threonine phosphatase activity	cytoplasm,mitochondrion,nucleolus,nucleoplasm,nucleus,macromolecular complex	sp	1	2	uniprot_mouse_proteome		15	20
TRUE	12 mos / 6 mos	12 mos	6 mos	80	Q8CBE3	4751	4538.01	-0.0661693	0.0661693	-4.48292	0.955171	0.953718	0.880315	79	0.0764207	Q8CBE3	WDR37_MOUSE	WD repeat-containing protein 37	Wdr37	Q8CBE3	Mus musculus	0.472	55045.9			cytoplasm,nucleus,preribosome, large subunit precursor	sp	1	1	uniprot_mouse_proteome		15	20
TRUE	12 mos / 6 mos	12 mos	6 mos	80	Q8K4R4	2709.64	2764.3	0.0288161	0.0288161	2.01746	1.02017	0.207752	0.684925	79	0.113625	Q8K4R4	PITC1_MOUSE	Cytoplasmic phosphatidylinositol transfer protein 1	Pitpnc1	Q8K4R4	Mus musculus	0.494	38383.5	phosphatidylinositol metabolic process,signal transduction	phosphatidylinositol binding,phosphatidylinositol transporter activity	cytoplasm,nucleus	sp	1	1	uniprot_mouse_proteome		15	20
TRUE	12 mos / 6 mos	12 mos	6 mos	80	Q99JB8	1936.34	1867.59	-0.0521582	0.0521582	-3.55076	0.964492	0.206566	0.684734	79	0.0948749	Q99JB8	PACN3_MOUSE	Protein kinase C and casein kinase II substrate protein 3	Pacsin3	Q99JB8	Mus musculus	0.469	48584.9	cytoskeleton organization,endocytosis,negative regulation of calcium ion transport,negative regulation of endocytosis,membrane tubulation,positive regulation of membrane protein ectodomain proteolysis,regulation of endocytosis	calcium channel inhibitor activity,cytoskeletal protein binding,identical protein binding,lipid binding,phospholipid binding	cytoplasm,cytoskeleton,cytosol,endosome,plasma membrane	sp	1	1	uniprot_mouse_proteome		15	20
TRUE	12 mos / 6 mos	12 mos	6 mos	80	Q99P31	2429.6	2361.67	-0.0409092	0.0409092	-2.79578	0.972042	0.980561	0.885929	79	0.119563	Q99P31	HPBP1_MOUSE	Hsp70-binding protein 1	Hspbp1	Q99P31	Mus musculus	0.65	39166.8	positive regulation of proteasomal ubiquitin-dependent protein catabolic process,positive regulation of protein ubiquitination	adenyl-nucleotide exchange factor activity,ubiquitin protein ligase binding	cytoplasm,endoplasmic reticulum	sp	1	1	uniprot_mouse_proteome		15	20
TRUE	12 mos / 6 mos	12 mos	6 mos	80	Q9CQE8	2641.83	2762.75	0.0645698	0.0645698	4.57731	1.04577	0.136815	0.635171	79	0.111424	Q9CQE8	CN166_MOUSE	UPF0568 protein C14orf166 homolog	NaN	Q9CQE8	Mus musculus	0.635	28152.2	negative regulation of protein kinase activity,positive regulation of transcription from RNA polymerase II promoter,tRNA splicing, via endonucleolytic cleavage and ligation	identical protein binding,RNA binding,RNA polymerase II core binding	centrosome,cytoplasm,cytosol,mitotic spindle,nucleoplasm,nucleus,perinuclear region of cytoplasm,tRNA-splicing ligase complex	sp	1	1	uniprot_mouse_proteome		15	20
TRUE	12 mos / 6 mos	12 mos	6 mos	76	Q9CWG8	1274.03	1363.49	0.0979121	0.0979121	7.02235	1.07022	0.181008	0.670655	75	0.143732	Q9CWG8	NDUF7_MOUSE	Protein arginine methyltransferase NDUFAF7, mitochondrial	Ndufaf7	Q9CWG8	Mus musculus	0.468	48384.5	mitochondrial respiratory chain complex I assembly,peptidyl-arginine methylation, to symmetrical-dimethyl arginine	enzyme binding,protein-arginine omega-N symmetric methyltransferase activity	mitochondrion	sp	1	4	uniprot_mouse_proteome		15	20
TRUE	12 mos / 6 mos	12 mos	6 mos	80	Q9D554	3367.28	3650.3	0.116431	0.116431	8.40496	1.08405	0.519773	0.801723	79	0.114674	Q9D554	SF3A3_MOUSE	Splicing factor 3A subunit 3	Sf3a3	Q9D554	Mus musculus	0.441	58841.9	mRNA processing,mRNA splicing, via spliceosome,U2-type prespliceosome assembly	RNA binding,zinc ion binding	catalytic step 2 spliceosome,nuclear speck,nucleoplasm,nucleus,spliceosomal complex,U2 snRNP,U2-type precatalytic spliceosome	sp	1	2	uniprot_mouse_proteome		15	20
TRUE	12 mos / 6 mos	12 mos	6 mos	80	Q9R0P5	37177.8	37587.3	0.0158012	0.0158012	1.10127	1.01101	0.332665	0.747901	79	0.139787	Q9R0P5	DEST_MOUSE	Destrin	Dstn	Q9R0P5	Mus musculus	0.752	18521.6	actin filament depolymerization,actin filament fragmentation,actin filament severing,cell motility,positive regulation of actin filament depolymerization	actin filament binding	actin cytoskeleton,cortical actin cytoskeleton,cytoplasm	sp	1	3	uniprot_mouse_proteome		15	20
TRUE	12 mos / 6 mos	12 mos	6 mos	84	B2RSH2	14518.8	14197.2	-0.0323162	0.0323162	-2.21509	0.977849	0.462573	0.782693	83	0.18277	B2RSH2	GNAI1_MOUSE	Guanine nucleotide-binding protein G(i) subunit alpha-1	Gnai1	B2RSH2	Mus musculus	0.46	40361.1	adenylate cyclase-modulating G-protein coupled receptor signaling pathway,cell cycle,cell division,cellular response to forskolin,G-protein coupled receptor signaling pathway,negative regulation of synaptic transmission,positive regulation of protein localization to cell cortex,regulation of cAMP-mediated signaling,regulation of mitotic spindle organization	GDP binding,G-protein beta/gamma-subunit complex binding,G-protein coupled receptor binding,G-protein coupled serotonin receptor binding,GTPase activating protein binding,GTPase activity,GTP binding,magnesium ion binding	cell cortex region,centrosome,cytoplasm,heterotrimeric G-protein complex,membrane,membrane raft,midbody,nucleus,plasma membrane,macromolecular complex	sp	1	1	uniprot_mouse_proteome		15	21
TRUE	12 mos / 6 mos	12 mos	6 mos	84	E0CXZ1;F8WGT4;J3QM95;Q8BYN5;Q8BYN5-2	1577.41	1559.27	-0.0166894	0.0166894	-1.15015	0.988498	0.433148	0.781189	83	0.110607	E0CXZ1;F8WGT4;J3QM95;Q8BYN5;Q8BYN5-2	E0CXZ1_MOUSE;F8WGT4_MOUSE;J3QM95_MOUSE;FSD1L_MOUSE;FSD1L_MOUSE	FSD1-like protein (Fragment);FSD1-like protein (Fragment);FSD1-like protein;FSD1-like protein;Isoform 2 of FSD1-like protein	Fsd1l	E0CXZ1;F8WGT4;J3QM95;Q8BYN5;Q8BYN5-2	Mus musculus	44.2%;43.3%;43.9%;43%;43%-2	55339.32;56557.74;55853.02;56886.11;56886.11-2	;;;;	;;;;	;;;;	tr;tr;tr;sp;sp	1;1;1;1;	2;8;1;2;	uniprot_mouse_proteome		15	21
TRUE	12 mos / 6 mos	12 mos	6 mos	84	F6VW30;P68254	76170.5	77086.9	0.0172518	0.0172518	1.20299	1.01203	0.0707941	0.548343	83	0.105569	F6VW30;P68254	F6VW30_MOUSE;1433T_MOUSE	14-3-3 protein theta (Fragment);14-3-3 protein theta	Ywhaq	F6VW30;P68254	Mus musculus	45.5%;56.3%	34348.78;27778.27	;negative regulation of ion transmembrane transport,negative regulation of transcription, DNA-templated,protein targeting,signal transduction,small GTPase mediated signal transduction	;14-3-3 protein binding,identical protein binding,ion channel binding,protein C-terminus binding,protein domain specific binding,protein N-terminus binding	;cytoplasm,cytosol,macromolecular complex,synapse	tr;sp	1	1	uniprot_mouse_proteome		15	21
TRUE	12 mos / 6 mos	12 mos	6 mos	84	P14231	65289	77032	0.238617	0.238617	17.9861	1.17986	0.124867	0.627864	83	0.142691	P14231	AT1B2_MOUSE	Sodium/potassium-transporting ATPase subunit beta-2	Atp1b2	P14231	Mus musculus	0.448	33344.1	cell-substrate adhesion,cellular potassium ion homeostasis,cellular sodium ion homeostasis,lateral ventricle development,membrane repolarization,motor behavior,negative regulation of glial cell migration,neuronal-glial interaction involved in hindbrain glial-mediated radial cell migration,photoreceptor cell maintenance,plasma membrane bounded cell projection organization,positive regulation of ATPase activity,positive regulation of neuron projection development,positive regulation of potassium ion import,positive regulation of potassium ion transmembrane transporter activity,positive regulation of sodium ion export from cell,potassium ion import across plasma membrane,protein stabilization,retina homeostasis,sodium ion export from cell,third ventricle development	ATPase activator activity,ATPase binding,protein heterodimerization activity,sodium:potassium-exchanging ATPase activity	apical plasma membrane,astrocyte end-foot,astrocyte projection,cell body membrane,cell periphery,cell projection membrane,cytoplasm,external side of plasma membrane,lateral plasma membrane,membrane,neuron to neuron synapse,photoreceptor inner segment,plasma membrane,sodium:potassium-exchanging ATPase complex	sp	1	2	uniprot_mouse_proteome		15	21
TRUE	12 mos / 6 mos	12 mos	6 mos	84	P99029	130027	129820	-0.002301	0.002301	-0.159366	0.998406	0.227656	0.692965	83	0.156415	P99029	PRDX5_MOUSE	Peroxiredoxin-5, mitochondrial	Prdx5	P99029	Mus musculus	0.676	21897.5	cell redox homeostasis,cellular response to oxidative stress,cellular response to reactive oxygen species,hydrogen peroxide catabolic process,NADPH oxidation,negative regulation of apoptotic process,negative regulation of oxidoreductase activity,negative regulation of transcription from RNA polymerase III promoter,positive regulation of collagen biosynthetic process,reactive nitrogen species metabolic process,regulation of apoptosis involved in tissue homeostasis,response to oxidative stress	antioxidant activity,cysteine-type endopeptidase inhibitor activity involved in apoptotic process,peroxidase activity,peroxiredoxin activity,peroxynitrite reductase activity,RNA polymerase III regulatory region DNA binding,receptor binding,thioredoxin peroxidase activity	cytoplasm,cytoplasmic vesicle,cytosol,intracellular membrane-bounded organelle,mitochondrion,nucleus,perinuclear region of cytoplasm,peroxisomal matrix,peroxisome	sp	1	2	uniprot_mouse_proteome		15	21
TRUE	12 mos / 6 mos	12 mos	6 mos	84	Q06138	10206.5	10897.8	0.0945613	0.0945613	6.77407	1.06774	0.920528	0.87876	83	0.139104	Q06138	CAB39_MOUSE	Calcium-binding protein 39	Cab39	Q06138	Mus musculus	0.44	39842.9	activation of protein kinase activity,intracellular signal transduction,peptidyl-serine phosphorylation,positive regulation of peptidyl-threonine phosphorylation,positive regulation of protein serine/threonine kinase activity,response to activity,response to thyroid hormone,signal transduction by protein phosphorylation	calcium ion binding,kinase binding,protein kinase activator activity,protein serine/threonine kinase activator activity	cytoplasm,cytosol,membrane,macromolecular complex,Z disc	sp	1	2	uniprot_mouse_proteome		15	21
TRUE	12 mos / 6 mos	12 mos	6 mos	84	Q3UGR5	11935.4	11309.4	-0.0777248	0.0777248	-5.24492	0.947551	0.397336	0.767361	83	0.176505	Q3UGR5	HDHD2_MOUSE	Haloacid dehalogenase-like hydrolase domain-containing protein 2	Hdhd2	Q3UGR5	Mus musculus	0.764	28730.2	dephosphorylation	enzyme binding,metal ion binding,phosphatase activity		sp	1	2	uniprot_mouse_proteome		15	21
TRUE	12 mos / 6 mos	12 mos	6 mos	84	Q3UNZ8	3149.76	3035.7	-0.0532125	0.0532125	-3.62122	0.963788	0.829031	0.865553	83	0.157599	Q3UNZ8	QORL2_MOUSE	Quinone oxidoreductase-like protein 2	NaN	Q3UNZ8	Mus musculus	0.743	37808.8		oxidoreductase activity	mitochondrion	sp	1	1	uniprot_mouse_proteome		15	21
TRUE	12 mos / 6 mos	12 mos	6 mos	84	Q61166	7340.25	8686.38	0.242927	0.242927	18.3391	1.18339	0.441356	0.782693	83	0.159352	Q61166	MARE1_MOUSE	Microtubule-associated protein RP/EB family member 1	Mapre1	Q61166	Mus musculus	0.687	30016.2	cell division,cell migration,microtubule bundle formation,microtubule polymerization,negative regulation of microtubule polymerization,non-motile cilium assembly,positive regulation of microtubule plus-end binding,positive regulation of microtubule polymerization,protein localization to centrosome,protein localization to microtubule,protein localization to microtubule plus-end,regulation of microtubule polymerization or depolymerization,spindle assembly	identical protein binding,microtubule binding,microtubule plus-end binding,protein kinase binding	cell projection,cell projection membrane,centrosome,ciliary basal body,cortical microtubule cytoskeleton,focal adhesion,Golgi apparatus,microtubule,microtubule cytoskeleton,microtubule organizing center,microtubule plus-end,mitotic spindle astral microtubule end,spindle midzone	sp	1	3	uniprot_mouse_proteome		15	21
TRUE	12 mos / 6 mos	12 mos	6 mos	84	Q80X50;Q80X50-2;Q80X50-4	2035.98	2078.73	0.0299814	0.0299814	2.0999	1.021	0.979637	0.885929	83	0.118114	Q80X50;Q80X50-2;Q80X50-4	UBP2L_MOUSE	Ubiquitin-associated protein 2-like;Isoform 2 of Ubiquitin-associated protein 2-like;Isoform 4 of Ubiquitin-associated protein 2-like	Ubap2l	Q80X50;Q80X50-2;Q80X50-4	Mus musculus	21.9%;21.9%-2;21.9%-4	116799.02;116799.02-2;116799.02-4	binding of sperm to zona pellucida,hematopoietic stem cell homeostasis,stress granule assembly;;	;;	Ada2/Gcn5/Ada3 transcription activator complex,cytoplasm,nucleus,PcG protein complex;;	sp	1;;	1;;	uniprot_mouse_proteome		15	21
TRUE	12 mos / 6 mos	12 mos	6 mos	84	Q80XN0	20847	21061.5	0.0147667	0.0147667	1.0288	1.01029	0.362805	0.757359	83	0.0940054	Q80XN0	BDH_MOUSE	D-beta-hydroxybutyrate dehydrogenase, mitochondrial	Bdh1	Q80XN0	Mus musculus	0.574	38299		3-hydroxybutyrate dehydrogenase activity,phospholipid binding	matrix side of mitochondrial inner membrane,mitochondrial inner membrane,mitochondrial matrix,mitochondrion,nucleoplasm	sp	1	2	uniprot_mouse_proteome		15	21
TRUE	12 mos / 6 mos	12 mos	6 mos	84	Q8R574	3108.64	3172.98	0.0295531	0.0295531	2.06959	1.0207	0.824891	0.865553	83	0.0767463	Q8R574	KPRB_MOUSE	Phosphoribosyl pyrophosphate synthase-associated protein 2	Prpsap2	Q8R574	Mus musculus	0.523	40880.7	5-phosphoribose 1-diphosphate biosynthetic process,bone development,nucleoside metabolic process,nucleotide biosynthetic process,purine nucleotide biosynthetic process	identical protein binding,magnesium ion binding,ribose phosphate diphosphokinase activity	cytoplasm,macromolecular complex,ribose phosphate diphosphokinase complex	sp	1	1	uniprot_mouse_proteome		15	21
TRUE	12 mos / 6 mos	12 mos	6 mos	80	Q9DB72	3076.76	3199.04	0.0562306	0.0562306	3.97456	1.03975	0.0827159	0.55977	79	0.131151	Q9DB72	BTBDH_MOUSE	BTB/POZ domain-containing protein 17	Btbd17	Q9DB72	Mus musculus	0.523	52602.2			extracellular region	sp	1	1	uniprot_mouse_proteome		15	21
TRUE	12 mos / 6 mos	12 mos	6 mos	84	Q9DBS1	4250.68	4322.47	0.0241636	0.0241636	1.689	1.01689	0.0378948	0.480743	83	0.103313	Q9DBS1	TMM43_MOUSE	Transmembrane protein 43	Tmem43	Q9DBS1	Mus musculus	0.535	44783.3	nuclear membrane organization	protein self-association	endoplasmic reticulum lumen,Golgi apparatus,integral component of nuclear inner membrane,membrane,nuclear inner membrane	sp	1	1	uniprot_mouse_proteome		15	21
TRUE	12 mos / 6 mos	12 mos	6 mos	88	A0A0G2JGS4	11374.9	11642.7	0.0335753	0.0335753	2.35455	1.02355	0.925717	0.8797	87	0.0776828	A0A0G2JGS4	A0A0G2JGS4_MOUSE	Calcium/calmodulin-dependent protein kinase type II subunit delta	Camk2d	A0A0G2JGS4	Mus musculus	0.415	60003.5	cardiac muscle cell contraction,cell growth involved in cardiac muscle cell development,cellular potassium ion homeostasis,endoplasmic reticulum calcium ion homeostasis,peptidyl-serine phosphorylation,peptidyl-threonine phosphorylation,positive regulation of cardiac muscle cell apoptotic process,positive regulation of DNA biosynthetic process,positive regulation of ERK1 and ERK2 cascade,positive regulation of G2/M transition of mitotic cell cycle,positive regulation of Rac protein signal transduction,positive regulation of smooth muscle cell migration,positive regulation of vascular smooth muscle cell proliferation,protein autophosphorylation,regulation of calcium ion transmembrane transport via high voltage-gated calcium channel,regulation of cardiac muscle cell action potential,regulation of cell communication by electrical coupling,regulation of protein localization to plasma membrane,regulation of relaxation of cardiac muscle,regulation of release of sequestered calcium ion into cytosol by sarcoplasmic reticulum,relaxation of cardiac muscle,response to hypoxia	ATP binding,calmodulin binding,calmodulin-dependent protein kinase activity,ion channel binding,nitric-oxide synthase binding	cytosol,endoplasmic reticulum,nucleus,perinuclear region of cytoplasm,macromolecular complex	tr	1	1	uniprot_mouse_proteome		15	22
TRUE	12 mos / 6 mos	12 mos	6 mos	88	G5E884	9707.11	9037.87	-0.10306	0.10306	-6.89441	0.931056	0.86697	0.869292	87	0.0864231	G5E884	G5E884_MOUSE	Serine/threonine-protein kinase PAK 1	Pak1	G5E884	Mus musculus	0.36	60607.8	actin cytoskeleton reorganization,branching morphogenesis of an epithelial tube,cell migration,cellular response to DNA damage stimulus,cellular response to insulin stimulus,cerebellum development,chromatin remodeling,establishment of cell polarity,hepatocyte growth factor receptor signaling pathway,negative regulation of cell growth involved in cardiac muscle cell development,negative regulation of cell proliferation involved in contact inhibition,neuron projection morphogenesis,positive regulation of axon extension,positive regulation of fibroblast migration,positive regulation of insulin receptor signaling pathway,positive regulation of intracellular estrogen receptor signaling pathway,positive regulation of JUN kinase activity,positive regulation of microtubule polymerization,positive regulation of peptidyl-serine phosphorylation,positive regulation of protein targeting to membrane,positive regulation of stress fiber assembly,positive regulation of vascular associated smooth muscle cell migration,positive regulation of vascular smooth muscle cell proliferation,protein autophosphorylation,response to hypoxia,wound healing	ATP binding,collagen binding,protein kinase binding,protein serine/threonine kinase activity,Rac GTPase binding	actin filament,axon,cytosol,dendrite,intercalated disc,invadopodium,lamellipodium,nuclear membrane,nucleoplasm,plasma membrane,macromolecular complex,ruffle,Z disc	tr	1	1	uniprot_mouse_proteome		15	22
TRUE	12 mos / 6 mos	12 mos	6 mos	88	P16015	17257.4	14255.3	-0.275711	0.275711	-17.3957	0.826043	0.106516	0.595379	87	0.092347	P16015	CAH3_MOUSE	Carbonic anhydrase 3	Ca3	P16015	Mus musculus	0.723	29366.3	one-carbon metabolic process,response to bacterium,response to ethanol,response to oxidative stress	carbonate dehydratase activity,hydro-lyase activity,nickel cation binding,phosphatase activity,zinc ion binding	cytosol	sp	1	3	uniprot_mouse_proteome		15	22
TRUE	12 mos / 6 mos	12 mos	6 mos	88	P21550	68442.4	65642.9	-0.0602516	0.0602516	-4.09031	0.959097	0.00270372	0.173851	87	0.112539	P21550	ENOB_MOUSE	Beta-enolase	Eno3	P21550	Mus musculus	0.41	47024.9	aging,glycolytic process,regulation of vacuole fusion, non-autophagic,response to drug,skeletal muscle tissue regeneration	identical protein binding,magnesium ion binding,phosphopyruvate hydratase activity,macromolecular complex binding	cytosol,membrane,phosphopyruvate hydratase complex,plasma membrane	sp	1	3	uniprot_mouse_proteome		15	22
TRUE	12 mos / 6 mos	12 mos	6 mos	88	P70297;Q3UGN9	4687.55	4589.75	-0.0304184	0.0304184	-2.08637	0.979136	0.86403	0.868352	87	0.047042	P70297;Q3UGN9	STAM1_MOUSE;Q3UGN9_MOUSE	Signal transducing adapter molecule 1	Stam	P70297;Q3UGN9	Mus musculus	39.4%;46.8%	59771.21;51144.63	positive regulation of exosomal secretion,protein targeting to vacuole involved in ubiquitin-dependent protein catabolic process via the multivesicular body sorting pathway,regulation of extracellular exosome assembly;intracellular protein transport	ubiquitin-like protein ligase binding;	early endosome membrane,ESCRT-0 complex;early endosome membrane	sp;tr	1	3;1	uniprot_mouse_proteome		15	22
TRUE	12 mos / 6 mos	12 mos	6 mos	88	Q6P6I8	10468.7	10769.2	0.040829	0.040829	2.87048	1.0287	0.711905	0.849094	87	0.100824	Q6P6I8	Q6P6I8_MOUSE	Signal-regulatory protein alpha	Sirpa	Q6P6I8	Mus musculus	0.417	55986.4				tr	1	1	uniprot_mouse_proteome		15	22
TRUE	12 mos / 6 mos	12 mos	6 mos	88	Q80YN3	52731.8	53731.5	0.0270956	0.0270956	1.89587	1.01896	0.0687244	0.548343	87	0.0729724	Q80YN3	BCAS1_MOUSE	Breast carcinoma-amplified sequence 1 homolog	Bcas1	Q80YN3	Mus musculus	0.322	67377.5	myelination	protein homodimerization activity	cytoplasm,cytosol,postsynaptic density	sp	1	3	uniprot_mouse_proteome		15	22
TRUE	12 mos / 6 mos	12 mos	6 mos	88	Q8BKZ9	15486.1	15691.7	0.0190265	0.0190265	1.32755	1.01328	0.0310347	0.442757	87	0.0937878	Q8BKZ9	ODPX_MOUSE	Pyruvate dehydrogenase protein X component, mitochondrial	Pdhx	Q8BKZ9	Mus musculus	0.493	53999	mitochondrial acetyl-CoA biosynthetic process from pyruvate	pyruvate dehydrogenase (NAD+) activity,transferase activity, transferring acyl groups	mitochondrial matrix,mitochondrion,pyruvate dehydrogenase complex	sp	1	1	uniprot_mouse_proteome		15	22
TRUE	12 mos / 6 mos	12 mos	6 mos	88	Q9CX80	4687.01	5231.48	0.158549	0.158549	11.6164	1.11616	0.0717494	0.54923	87	0.134345	Q9CX80	CYGB_MOUSE	Cytoglobin	Cygb	Q9CX80	Mus musculus	0.732	21465.7	fatty acid oxidation,negative regulation of collagen biosynthetic process,negative regulation of fibroblast migration,negative regulation of hepatic stellate cell activation,response to hypoxia,response to oxidative stress	catalase activity,fatty acid peroxidase activity,heme binding,iron ion binding,oxygen binding,oxygen transporter activity,peroxidase activity	cytoplasm,neuronal cell body,neuron projection	sp	1	1	uniprot_mouse_proteome		15	22
TRUE	12 mos / 6 mos	12 mos	6 mos	88	Q9R0Q6	10579.9	10832.4	0.0340264	0.0340264	2.38656	1.02387	0.0724485	0.54923	87	0.121947	Q9R0Q6	ARC1A_MOUSE	Actin-related protein 2/3 complex subunit 1A	Arpc1a	Q9R0Q6	Mus musculus	0.541	41626.3	Arp2/3 complex-mediated actin nucleation	actin filament binding	Arp2/3 protein complex,cytoplasm,muscle cell projection membrane,nucleus,site of double-strand break	sp	1	1	uniprot_mouse_proteome		15	22
TRUE	12 mos / 6 mos	12 mos	6 mos	92	O35526	2518.66	2888.99	0.197909	0.197909	14.7034	1.14703	0.0204617	0.395858	91	0.114523	O35526	STX1A_MOUSE	Syntaxin-1A	Stx1a	O35526	Mus musculus	0.497	33054.5	calcium ion regulated exocytosis,exocytosis,hormone secretion,insulin secretion,intracellular protein transport,modulation of excitatory postsynaptic potential,positive regulation of calcium ion-dependent exocytosis,positive regulation of catecholamine secretion,positive regulation of excitatory postsynaptic potential,positive regulation of exocytosis,positive regulation of neurotransmitter secretion,positive regulation of norepinephrine secretion,protein localization to membrane,protein sumoylation,regulated exocytosis,regulation of exocytosis,regulation of synaptic vesicle priming,response to gravity,secretion by cell,SNARE complex assembly,synaptic vesicle docking,synaptic vesicle endocytosis,synaptic vesicle exocytosis,synaptic vesicle fusion to presynaptic active zone membrane,vesicle docking,vesicle fusion	ATP-dependent protein binding,calcium channel inhibitor activity,calcium-dependent protein binding,chloride channel inhibitor activity,identical protein binding,ion channel binding,kinase binding,myosin binding,myosin head/neck binding,macromolecular complex binding,protein domain specific binding,protein binding, bridging,protein N-terminus binding,SNAP receptor activity,SNARE binding	acrosomal vesicle,actomyosin,axon,endomembrane system,glutamatergic synapse,integral component of membrane,integral component of plasma membrane,integral component of presynaptic membrane,integral component of synaptic vesicle membrane,intracellular organelle,membrane,neuron projection,nuclear membrane,plasma membrane,postsynaptic density,presynaptic active zone membrane,presynaptic membrane,macromolecular complex,secretory granule,SNARE complex,synaptic vesicle,synaptic vesicle membrane,synaptobrevin 2-SNAP-25-syntaxin-1a complex,synaptobrevin 2-SNAP-25-syntaxin-1a-complexin I complex,synaptobrevin 2-SNAP-25-syntaxin-1a-complexin II complex,voltage-gated potassium channel complex	sp	1	3	uniprot_mouse_proteome		15	23
TRUE	12 mos / 6 mos	12 mos	6 mos	92	P08249	600758	586350	-0.0350223	0.0350223	-2.39833	0.976017	0.0723862	0.54923	91	0.0326813	P08249	MDHM_MOUSE	Malate dehydrogenase, mitochondrial	Mdh2	P08249	Mus musculus	0.592	35611.4	aerobic respiration,carbohydrate metabolic process,malate metabolic process,NADH metabolic process,oxaloacetate metabolic process,tricarboxylic acid cycle	L-malate dehydrogenase activity,malate dehydrogenase (NADP+) activity,malate dehydrogenase activity,protein homodimerization activity,protein self-association	cytoplasm,membrane,mitochondrial inner membrane,mitochondrial matrix,mitochondrion,myelin sheath	sp	1	3	uniprot_mouse_proteome		15	23
TRUE	12 mos / 6 mos	12 mos	6 mos	92	P97370	46657.5	49496.6	0.0852209	0.0852209	6.08501	1.06085	0.00321536	0.186691	91	0.0892861	P97370	AT1B3_MOUSE	Sodium/potassium-transporting ATPase subunit beta-3	Atp1b3	P97370	Mus musculus	0.525	31775.7	cellular potassium ion homeostasis,cellular sodium ion homeostasis,membrane repolarization,metal ion transport,positive regulation of ATPase activity,positive regulation of potassium ion import,positive regulation of potassium ion transmembrane transporter activity,positive regulation of sodium ion export from cell,potassium ion import across plasma membrane,potassium ion transmembrane transport,potassium ion transport,protein localization to plasma membrane,protein stabilization,sodium ion export from cell,sodium ion transmembrane transport,sodium ion transport	ATPase activator activity,ATPase binding,sodium:potassium-exchanging ATPase activity	caveola,cytoplasm,melanosome,plasma membrane,sodium:potassium-exchanging ATPase complex,sperm flagellum	sp	1	1	uniprot_mouse_proteome		15	23
TRUE	12 mos / 6 mos	12 mos	6 mos	92	Q8BLF1	5669.14	5753.17	0.021227	0.021227	1.48222	1.01482	0.0800989	0.5569	91	0.130718	Q8BLF1	NCEH1_MOUSE	Neutral cholesterol ester hydrolase 1	Nceh1	Q8BLF1	Mus musculus	0.525	45739.6	ether lipid metabolic process,lipid catabolic process,protein dephosphorylation,SMAD protein signal transduction,xenobiotic metabolic process	carboxylic ester hydrolase activity,hydrolase activity,phosphate ion binding,serine hydrolase activity	endoplasmic reticulum,integral component of membrane,membrane,plasma membrane	sp	1	1	uniprot_mouse_proteome		15	23
TRUE	12 mos / 6 mos	12 mos	6 mos	92	Q99J77	7030.88	7220.47	0.0383878	0.0383878	2.69655	1.02697	0.606288	0.822087	91	0.0906536	Q99J77	Q99J77_MOUSE	N-acetylneuraminic acid synthase (Sialic acid synthase)	Nans	Q99J77	Mus musculus	0.543	40024.1	carbohydrate biosynthetic process,glycosylation	N-acylneuraminate-9-phosphate synthase activity	cytosol	tr	1	1	uniprot_mouse_proteome		15	23
TRUE	12 mos / 6 mos	12 mos	6 mos	92	Q9QYF9	11274.3	11162.6	-0.0143651	0.0143651	-0.990773	0.990092	0.503281	0.798227	91	0.12045	Q9QYF9	NDRG3_MOUSE	Protein NDRG3	Ndrg3	Q9QYF9	Mus musculus	0.661	41555	signal transduction		cytoplasm	sp	1	1	uniprot_mouse_proteome		15	23
TRUE	12 mos / 6 mos	12 mos	6 mos	92	Q9Z2U0	19674.1	20105.1	0.0312704	0.0312704	2.19116	1.02191	0.34334	0.750399	91	0.14806	Q9Z2U0	PSA7_MOUSE	Proteasome subunit alpha type-7	Psma7	Q9Z2U0	Mus musculus	0.609	27854.8	proteasomal protein catabolic process,proteasomal ubiquitin-independent protein catabolic process,proteasome-mediated ubiquitin-dependent protein catabolic process	endopeptidase activity,identical protein binding,threonine-type endopeptidase activity	cytoplasm,cytosol,nucleoplasm,nucleus,postsynapse,proteasome complex,proteasome core complex,proteasome core complex, alpha-subunit complex	sp	1	1	uniprot_mouse_proteome		15	23
TRUE	12 mos / 6 mos	12 mos	6 mos	96	P60202	1.52386e+06	1.4716e+06	-0.0503455	0.0503455	-3.4295	0.965705	0.440575	0.782693	95	0.223919	P60202	MYPR_MOUSE	Myelin proteolipid protein	Plp1	P60202	Mus musculus	0.419	30077.2	astrocyte development,axon development,axon ensheathment,cell maturation,central nervous system myelination,glial cell differentiation,inflammatory response,long-chain fatty acid biosynthetic process,myelination,neuron projection development,positive regulation of gene expression	identical protein binding,structural constituent of myelin sheath	integral component of membrane,myelin sheath,plasma membrane	sp	1	2	uniprot_mouse_proteome		15	24
TRUE	12 mos / 6 mos	12 mos	6 mos	96	P62880	132117	136929	0.0516151	0.0516151	3.64246	1.03642	0.0333104	0.459203	95	0.0978321	P62880	GBB2_MOUSE	Guanine nucleotide-binding protein G(I)/G(S)/G(T) subunit beta-2	Gnb2	P62880	Mus musculus	0.626	37331	G-protein coupled receptor signaling pathway	calcium channel regulator activity,G-protein gamma-subunit binding,GTPase activity,GTPase binding,macromolecular complex binding	cell body,cytoplasm,heterotrimeric G-protein complex,myelin sheath,perinuclear region of cytoplasm,macromolecular complex	sp	1	3	uniprot_mouse_proteome		15	24
TRUE	12 mos / 6 mos	12 mos	6 mos	96	Q64442	4593.54	5457.42	0.248614	0.248614	18.8065	1.18806	0.0457791	0.505731	95	0.12661	Q64442	DHSO_MOUSE	Sorbitol dehydrogenase	Sord	Q64442	Mus musculus	0.541	38249.4	flagellated sperm motility,fructose biosynthetic process,L-xylitol catabolic process,L-xylitol metabolic process,response to cadmium ion,response to copper ion,response to drug,response to hormone,response to nutrient levels,response to osmotic stress,sorbitol catabolic process,sorbitol metabolic process	D-xylulose reductase activity,identical protein binding,L-iditol 2-dehydrogenase activity,NAD binding,zinc ion binding	extracellular exosome,membrane,mitochondrial membrane,mitochondrion,motile cilium	sp	1	3	uniprot_mouse_proteome		15	24
