## Supplemental Tables 1-13 for "Spatiotemporal profiling reveals emergence of cell type-specific molecular aging and senescence programs in the spinal cord": Table S5 Mouse LC-MS.xlsx (part 12 of 43)

### Sheet: AllComparisons (continued)
Valid	Comparison (group1/group2)	Condition Numerator	Condition Denominator	# of Ratios	Group	AVG Group Quantity Denominator	AVG Group Quantity Numerator	AVG Log2 Ratio	Absolute AVG Log2 Ratio	% Change	Ratio	Pvalue	Qvalue	Degrees Of Freedom	Standard Error	ProteinGroups	ProteinNames	ProteinDescriptions	Genes	UniProtIds	Organisms	Protein Coverage	Molecular Weight	GO Biological Process	GO Molecular Function	GO Cellular Component	Database	Protein Existence	Sequence Version	FASTAName	PTMs	# Unique Total Peptides	# Unique Total EG.Id
TRUE	12 mos / 6 mos	12 mos	6 mos	132	Q9D8W5	6865.48	7136.67	0.0558924	0.0558924	3.95019	1.0395	0.870716	0.869841	131	0.0783026	Q9D8W5	PSD12_MOUSE	26S proteasome non-ATPase regulatory subunit 12	Psmd12	Q9D8W5	Mus musculus	0.5	52895.2	proteasome-mediated ubiquitin-dependent protein catabolic process		cytoplasm,nuclear proteasome complex,proteasome accessory complex,proteasome complex,proteasome regulatory particle,proteasome regulatory particle, lid subcomplex	sp	1	4	uniprot_mouse_proteome		23	33
TRUE	12 mos / 6 mos	12 mos	6 mos	136	P54775	8781.17	8700.14	-0.0133743	0.0133743	-0.922751	0.990772	0.7523	0.856949	135	0.109151	P54775	PRS6B_MOUSE	26S protease regulatory subunit 6B	Psmc4	P54775	Mus musculus	0.656	47408.3	blastocyst development,positive regulation of RNA polymerase II transcriptional preinitiation complex assembly,protein catabolic process	ATP binding,proteasome-activating ATPase activity	cytosol,cytosolic proteasome complex,inclusion body,nucleoplasm,proteasome accessory complex,proteasome complex,proteasome regulatory particle, base subcomplex,synapse	sp	1	2	uniprot_mouse_proteome		23	34
TRUE	12 mos / 6 mos	12 mos	6 mos	136	Q99KE1	6266.59	6027.42	-0.0561393	0.0561393	-3.81654	0.961835	0.323336	0.73899	135	0.0657561	Q99KE1	MAOM_MOUSE	NAD-dependent malic enzyme, mitochondrial	Me2	Q99KE1	Mus musculus	0.508	65799	malate metabolic process,pyruvate metabolic process,regulation of NADP metabolic process	malate dehydrogenase (decarboxylating) (NAD+) activity,malate dehydrogenase (decarboxylating) (NADP+) activity,malic enzyme activity,metal ion binding,NAD binding,oxaloacetate decarboxylase activity	intracellular membrane-bounded organelle,mitochondrial matrix,mitochondrion	sp	1	1	uniprot_mouse_proteome		23	34
TRUE	12 mos / 6 mos	12 mos	6 mos	140	Q9CZ30	17155	17438.7	0.0236579	0.0236579	1.65336	1.01653	0.111973	0.606859	139	0.117108	Q9CZ30	OLA1_MOUSE	Obg-like ATPase 1	Ola1	Q9CZ30	Mus musculus	0.664	44729.5	ATP metabolic process	ATPase activity,ATP binding,GTP binding,metal ion binding,ribosomal large subunit binding,ribosome binding	centrosome,cytoplasm,cytosol,nucleolus	sp	1	1	uniprot_mouse_proteome		23	35
TRUE	12 mos / 6 mos	12 mos	6 mos	144	E9PYH0;Q62059	34043.7	35528	0.0615669	0.0615669	4.35986	1.0436	0.0306403	0.442757	143	0.0872594	E9PYH0;Q62059	E9PYH0_MOUSE;CSPG2_MOUSE	Versican core protein	Vcan	E9PYH0;Q62059	Mus musculus	8.8%;8.8%	366894.15;366787.02	cell adhesion;cell adhesion,central nervous system development,glial cell migration,heart development,regulation of phosphoprotein phosphatase activity,skeletal system development,ureteric bud development	calcium ion binding,carbohydrate binding,hyaluronic acid binding;calcium ion binding,carbohydrate binding,hyaluronic acid binding,protein phosphatase binding	extracellular region;cell surface,collagen-containing extracellular matrix,extracellular matrix,interphotoreceptor matrix,perineuronal net,photoreceptor outer segment,synapse	tr;sp	1	1;2	uniprot_mouse_proteome		23	36
TRUE	12 mos / 6 mos	12 mos	6 mos	144	Q91XL9	6479.4	6143.33	-0.0768388	0.0768388	-5.18671	0.948133	0.520645	0.802011	143	0.0965948	Q91XL9	OSBL1_MOUSE	Oxysterol-binding protein-related protein 1	Osbpl1a	Q91XL9	Mus musculus	0.296	107795		cholesterol binding,lipid binding,sterol binding,sterol transporter activity	cytosol,endosome,intracellular membrane-bounded organelle,late endosome,membrane,organelle membrane contact site	sp	1	2	uniprot_mouse_proteome		23	36
TRUE	12 mos / 6 mos	12 mos	6 mos	144	Q99MN9	9496.85	9429.22	-0.0103117	0.0103117	-0.712201	0.992878	0.175752	0.668031	143	0.058102	Q99MN9	PCCB_MOUSE	Propionyl-CoA carboxylase beta chain, mitochondrial	Pccb	Q99MN9	Mus musculus	0.558	58409		ATP binding,propionyl-CoA carboxylase activity	mitochondrial matrix,mitochondrion	sp	1	2	uniprot_mouse_proteome		23	36
TRUE	12 mos / 6 mos	12 mos	6 mos	148	Q9DCD0	19613.7	19378.3	-0.0174198	0.0174198	-1.20019	0.987998	0.81563	0.864897	147	0.0989494	Q9DCD0	6PGD_MOUSE	6-phosphogluconate dehydrogenase, decarboxylating	Pgd	Q9DCD0	Mus musculus	0.567	53247.2	carbohydrate metabolic process,D-gluconate catabolic process,D-gluconate metabolic process,NADP metabolic process,oxidation-reduction process,pentose biosynthetic process,pentose-phosphate shunt,pentose-phosphate shunt, oxidative branch	carbohydrate binding,carboxylic acid binding,NADP binding,phosphogluconate dehydrogenase (decarboxylating) activity	cytosol,intracellular membrane-bounded organelle	sp	1	3	uniprot_mouse_proteome		23	37
TRUE	12 mos / 6 mos	12 mos	6 mos	152	O88544	10951.5	11100.9	0.019549	0.019549	1.36426	1.01364	0.723943	0.850477	151	0.0829361	O88544	CSN4_MOUSE	COP9 signalosome complex subunit 4	Cops4	O88544	Mus musculus	0.761	46284.8	protein deneddylation		cell junction,COP9 signalosome,cytosol,nuclear speck,synaptic vesicle	sp	1	1	uniprot_mouse_proteome		23	38
TRUE	12 mos / 6 mos	12 mos	6 mos	152	P32921;P32921-2	16825.4	16347.7	-0.0415483	0.0415483	-2.83884	0.971612	0.023707	0.418413	151	0.0533892	P32921;P32921-2	SYWC_MOUSE	Tryptophan--tRNA ligase, cytoplasmic;Isoform 2 of Tryptophan--tRNA ligase, cytoplasmic	Wars	P32921;P32921-2	Mus musculus	55.5%;55.5%-2	54357.89;54357.89-2	angiogenesis,negative regulation of protein kinase activity,negative regulation of protein phosphorylation,positive regulation of gene expression,positive regulation of protein complex assembly,regulation of angiogenesis,regulation of protein ADP-ribosylation,tryptophanyl-tRNA aminoacylation;	ATP binding,kinase inhibitor activity,protein domain specific binding,protein homodimerization activity,protein kinase binding,tryptophan-tRNA ligase activity;	cytoplasm,cytosol,nucleus,macromolecular complex;	sp	1;	2;	uniprot_mouse_proteome		23	38
TRUE	12 mos / 6 mos	12 mos	6 mos	156	P62196	2918.28	3281.86	0.169391	0.169391	12.4584	1.12458	0.0691465	0.548343	155	0.0976589	P62196	PRS8_MOUSE	26S protease regulatory subunit 8	Psmc5	P62196	Mus musculus	0.559	45626	modulation of synaptic transmission,negative regulation of transcription, DNA-templated,positive regulation of inclusion body assembly,positive regulation of RNA polymerase II transcriptional preinitiation complex assembly,proteasome-mediated ubiquitin-dependent protein catabolic process,regulation of transcription from RNA polymerase II promoter	ATPase activity,ATP binding,receptor binding,TBP-class protein binding,thyrotropin-releasing hormone receptor binding,transcription factor binding	cytoplasm,cytoplasmic vesicle,cytosolic proteasome complex,inclusion body,nuclear proteasome complex,nucleus,postsynapse,proteasome accessory complex,proteasome complex,proteasome regulatory particle,proteasome regulatory particle, base subcomplex,holo TFIIH complex	sp	1	1	uniprot_mouse_proteome		23	40
TRUE	12 mos / 6 mos	12 mos	6 mos	156	Q8BWT1	22055.9	22546.9	0.0317642	0.0317642	2.22614	1.02226	0.18052	0.670655	155	0.0590426	Q8BWT1	THIM_MOUSE	3-ketoacyl-CoA thiolase, mitochondrial	Acaa2	Q8BWT1	Mus musculus	0.776	41829.9	acetyl-CoA metabolic process,cellular response to hypoxia,fatty acid beta-oxidation,negative regulation of mitochondrial membrane permeability involved in apoptotic process,negative regulation of mitochondrial outer membrane permeabilization involved in apoptotic signaling pathway	acetyl-CoA C-acetyltransferase activity,acetyl-CoA C-acyltransferase activity,acetyl-CoA hydrolase activity,acyl-CoA hydrolase activity,myristoyl-CoA hydrolase activity,palmitoyl-CoA hydrolase activity	mitochondrial inner membrane,mitochondrial matrix,mitochondrion	sp	1	3	uniprot_mouse_proteome		23	40
TRUE	12 mos / 6 mos	12 mos	6 mos	160	Q99JY0	65987.1	65327.7	-0.0144899	0.0144899	-0.999337	0.990007	0.649505	0.833235	159	0.0875863	Q99JY0	ECHB_MOUSE	Trifunctional enzyme subunit beta, mitochondrial	Hadhb	Q99JY0	Mus musculus	0.594	51386.3	fatty acid beta-oxidation	acetyl-CoA C-acyltransferase activity,acetyl-CoA C-myristoyltransferase activity,macromolecular complex binding	endoplasmic reticulum,mitochondrial fatty acid beta-oxidation multienzyme complex,mitochondrial inner membrane,mitochondrial nucleoid,mitochondrial outer membrane,mitochondrion	sp	1	1	uniprot_mouse_proteome		23	40
TRUE	12 mos / 6 mos	12 mos	6 mos	172	O55131	63670.6	65777.7	0.0469718	0.0469718	3.30942	1.03309	0.023832	0.418413	171	0.0692089	O55131	SEPT7_MOUSE	Septin-7	2024-09-07	O55131	Mus musculus	0.532	50549.8	cellular protein localization,cilium morphogenesis,collateral sprouting,cortical cytoskeleton organization,cytoskeleton-dependent cytokinesis,dendritic spine morphogenesis,mitotic cytokinesis,positive regulation of nonmotile primary cilium assembly,postsynapse organization,pseudopodium retraction,regulation of embryonic cell shape,spermatogenesis	GTPase activity,GTP binding,identical protein binding,binding, bridging	axoneme,axon terminus,cell body,cell cortex,cell division site,cleavage furrow,condensed chromosome kinetochore,glutamatergic synapse,membrane,microtubule cytoskeleton,midbody,myelin sheath,neuron projection,non-motile cilium,nucleus,macromolecular complex,septin complex,septin cytoskeleton,septin filament array,septin ring,sperm annulus,spindle,stress fiber,synapse	sp	1	1	uniprot_mouse_proteome		23	43
TRUE	12 mos / 6 mos	12 mos	6 mos	96	E9PUQ5;Q921M4;Q921M4-2;Z4YJU8	1153.47	1123.36	-0.0381596	0.0381596	-2.61035	0.973896	0.441335	0.782693	95	0.116034	E9PUQ5;Q921M4;Q921M4-2;Z4YJU8	E9PUQ5_MOUSE;GOGA2_MOUSE;GOGA2_MOUSE;Z4YJU8_MOUSE	Golgin subfamily A member 2;Golgin subfamily A member 2;Isoform 2 of Golgin subfamily A member 2;Golgin subfamily A member 2 (Fragment)	Golga2	E9PUQ5;Q921M4;Q921M4-2;Z4YJU8	Mus musculus	26%;26.7%;26.7%-2;27.9%	116278.91;113278.34;113278.34-2;108688.08	;asymmetric cell division,centrosome cycle,ER to Golgi vesicle-mediated transport,Golgi disassembly,Golgi localization,Golgi organization,Golgi ribbon formation,microtubule nucleation,mitotic spindle assembly,negative regulation of autophagy,negative regulation of protein binding,positive regulation of axonogenesis,positive regulation of protein glycosylation,protein glycosylation,protein homotetramerization,protein transport,spindle assembly,spindle assembly involved in meiosis;;	;identical protein binding,importin-alpha family protein binding,microtubule binding,macromolecular complex binding,protein kinase binding,syntaxin binding;;	Golgi apparatus;cis-Golgi network,ER to Golgi transport vesicle,cytoplasm,endoplasmic reticulum-Golgi intermediate compartment membrane,Golgi apparatus,Golgi cis cisterna,Golgi cisterna membrane,Golgi membrane,microtubule,mitotic spindle,neuronal cell body,perinuclear region of cytoplasm,macromolecular complex,spindle pole;;Golgi apparatus	tr;sp;sp;tr	1;1;;1	1;3;;2	uniprot_mouse_proteome		24	24
TRUE	12 mos / 6 mos	12 mos	6 mos	96	P70207	847.073	851.505	0.00752943	0.00752943	0.523265	1.00523	0.86928	0.869439	95	0.12046	P70207	PLXA2_MOUSE	Plexin-A2	Plxna2	P70207	Mus musculus	0.13	211535	cell surface receptor signaling pathway,centrosome localization,cerebellar granule cell precursor tangential migration,limb bud formation,negative regulation of cell adhesion,neural tube development,pharyngeal system development,positive regulation of axonogenesis,regulation of cell migration,regulation of cell shape,regulation of GTPase activity,semaphorin-plexin signaling pathway,semaphorin-plexin signaling pathway involved in axon guidance,somitogenesis	identical protein binding,semaphorin receptor activity	collagen-containing extracellular matrix,integral component of plasma membrane,plasma membrane,semaphorin receptor complex	sp	1	2	uniprot_mouse_proteome		24	24
TRUE	12 mos / 6 mos	12 mos	6 mos	100	A0A0R4J0S7;Q8CGB3;Q8CGB3-3	450.43	449.919	-0.00163709	0.00163709	-0.11341	0.998866	0.96435	0.881844	99	0.0914501	A0A0R4J0S7;Q8CGB3;Q8CGB3-3	A0A0R4J0S7_MOUSE;UACA_MOUSE;UACA_MOUSE	Uveal autoantigen with coiled-coil domains and ankyrin repeats;Uveal autoantigen with coiled-coil domains and ankyrin repeats;Isoform 3 of Uveal autoantigen with coiled-coil domains and ankyrin repeats	Uaca	A0A0R4J0S7;Q8CGB3;Q8CGB3-3	Mus musculus	13.5%;13.5%;13.5%-3	160917.22;160813.11;160813.11-3	apoptotic signaling pathway,regulation of NIK/NF-kappaB signaling;intrinsic apoptotic signaling pathway in response to DNA damage,intrinsic apoptotic signaling pathway in response to oxidative stress,negative regulation of inflammatory response,negative regulation of NIK/NF-kappaB signaling,positive regulation of apoptotic process,positive regulation of cysteine-type endopeptidase activity involved in apoptotic process,positive regulation of protein import into nucleus,response to UV;	;;	cytosol,nucleoplasm;apoptosome,cytoplasm,cytoskeleton,cytosol,membrane,nuclear envelope,nucleoplasm,nucleus,perinuclear region of cytoplasm;	tr;sp;sp	1;1;	1;2;	uniprot_mouse_proteome		24	25
TRUE	12 mos / 6 mos	12 mos	6 mos	100	E9QK04	943.75	956.748	0.0197353	0.0197353	1.37735	1.01377	0.451683	0.782693	99	0.0933753	E9QK04	E9QK04_MOUSE	Neogenin	Neo1	E9QK04	Mus musculus	0.219	162920	axon guidance,iron ion homeostasis,positive regulation of BMP signaling pathway	co-receptor binding,signaling receptor activity	Golgi apparatus,integral component of plasma membrane,nucleoplasm,plasma membrane protein complex	tr	1	1	uniprot_mouse_proteome		24	25
TRUE	12 mos / 6 mos	12 mos	6 mos	100	Q5SSW2	464.016	499.853	0.107331	0.107331	7.72338	1.07723	0.674162	0.839865	99	0.120798	Q5SSW2	PSME4_MOUSE	Proteasome activator complex subunit 4	Psme4	Q5SSW2	Mus musculus	0.104	211197	cellular response to DNA damage stimulus,DNA repair,multicellular organism development,proteasomal ubiquitin-independent protein catabolic process,spermatogenesis, exchange of chromosomal proteins	lysine-acetylated histone binding,peptidase activator activity,proteasome binding	cytosol,nuclear speck,nucleoplasm,nucleus,spermatoproteasome complex	sp	1	1	uniprot_mouse_proteome		24	25
TRUE	12 mos / 6 mos	12 mos	6 mos	100	Q6P5D3	488.778	472.346	-0.0493361	0.0493361	-3.3619	0.966381	0.207178	0.684734	99	0.134083	Q6P5D3	DHX57_MOUSE	Putative ATP-dependent RNA helicase DHX57	Dhx57	Q6P5D3	Mus musculus	0.189	155762		ATP binding,metal ion binding,RNA binding,RNA helicase activity		sp	1	2	uniprot_mouse_proteome		24	25
TRUE	12 mos / 6 mos	12 mos	6 mos	100	Q9EQH2	1070.62	1053.41	-0.0233723	0.0233723	-1.60699	0.98393	0.250125	0.705285	99	0.0957996	Q9EQH2	ERAP1_MOUSE	Endoplasmic reticulum aminopeptidase 1	Erap1	Q9EQH2	Mus musculus	0.219	106599	adaptive immune response,antigen processing and presentation of endogenous peptide antigen via MHC class I,membrane protein ectodomain proteolysis,peptide catabolic process,positive regulation of angiogenesis,proteolysis,regulation of blood pressure	aminopeptidase activity,interleukin-6 receptor binding,metalloaminopeptidase activity,metalloexopeptidase activity,peptidase activity,peptide binding,tumor necrosis factor receptor binding,zinc ion binding	cytoplasm,endoplasmic reticulum lumen,endoplasmic reticulum membrane,extracellular region,integral component of membrane,intracellular membrane-bounded organelle,plasma membrane	sp	1	2	uniprot_mouse_proteome		24	25
TRUE	12 mos / 6 mos	12 mos	6 mos	104	B1AZ14;Q3UMF0-2;Q3UMF0-4	954.995	893.313	-0.0963271	0.0963271	-6.45886	0.935411	0.449889	0.782693	103	0.0807181	B1AZ14;Q3UMF0-2;Q3UMF0-4	B1AZ14_MOUSE;COBL1_MOUSE;COBL1_MOUSE	Cordon-bleu protein-like 1;Isoform 2 of Cordon-bleu protein-like 1;Isoform 4 of Cordon-bleu protein-like 1	Cobll1	B1AZ14;Q3UMF0-2;Q3UMF0-4	Mus musculus	26%;26%;26.8%	133373.76;133403.78;129608.64	;;	actin monomer binding;;	;;	tr;sp;sp	1;;	1;;	uniprot_mouse_proteome		24	26
TRUE	12 mos / 6 mos	12 mos	6 mos	104	B2RUE8	1883.01	1901.91	0.0144106	0.0144106	1.00387	1.01004	0.320421	0.736813	103	0.117876	B2RUE8	B2RUE8_MOUSE	Map4k4 protein	Map4k4	B2RUE8	Mus musculus	0.213	139065		ATP binding,protein kinase activity		tr	1	1	uniprot_mouse_proteome		24	26
TRUE	12 mos / 6 mos	12 mos	6 mos	104	P46061	4591.55	4544.74	-0.014785	0.014785	-1.01959	0.989804	0.978978	0.885929	103	0.0710383	P46061	RAGP1_MOUSE	Ran GTPase-activating protein 1	Rangap1	P46061	Mus musculus	0.435	63530.9	activation of GTPase activity,cellular response to peptide hormone stimulus,cellular response to vasopressin,negative regulation of protein export from nucleus,response to axon injury,signal transduction	GTPase activator activity,Ran GTPase binding,RNA binding,ubiquitin protein ligase binding	aggresome,axon cytoplasm,condensed chromosome kinetochore,cytoplasm,cytoplasmic periphery of the nuclear pore complex,cytosol,dendrite,intracellular membrane-bounded organelle,mitotic spindle,nuclear envelope,nuclear membrane,nuclear pore,nuclear pore cytoplasmic filaments,nucleoplasm,nucleus,perinuclear region of cytoplasm	sp	1	2	uniprot_mouse_proteome		24	26
TRUE	12 mos / 6 mos	12 mos	6 mos	108	A0A0R4J0W6;Q9CRC8	2653.39	2496.55	-0.0878995	0.0878995	-5.91083	0.940892	0.885689	0.873194	107	0.0841922	A0A0R4J0W6;Q9CRC8	A0A0R4J0W6_MOUSE;LRC40_MOUSE	Leucine rich repeat containing 40, isoform CRA_a;Leucine-rich repeat-containing protein 40	Lrrc40	A0A0R4J0W6;Q9CRC8	Mus musculus	49%;49%	68048.59;68075.63	;signal transduction	;protein serine/threonine phosphatase activity	;cytoplasm,intracellular membrane-bounded organelle	tr;sp	1	1;2	uniprot_mouse_proteome		24	27
TRUE	12 mos / 6 mos	12 mos	6 mos	104	A2AQ45;Q80TY0	6130.88	6287.57	0.0364105	0.0364105	2.5559	1.02556	0.461616	0.782693	103	0.0745503	A2AQ45;Q80TY0	A2AQ45_MOUSE;FNBP1_MOUSE	Formin-binding protein 1	Fnbp1	A2AQ45;Q80TY0	Mus musculus	48.6%;46.6%	68978.17;71343.82	endocytosis;endocytosis,nervous system development	;identical protein binding,lipid binding	;cell cortex,clathrin-coated pit,cytoplasmic vesicle,cytoskeleton,lysosome	tr;sp	1	1;2	uniprot_mouse_proteome		24	27
TRUE	12 mos / 6 mos	12 mos	6 mos	108	E9Q6G4	1422.65	1409.54	-0.0133508	0.0133508	-0.921135	0.990789	0.0393834	0.48437	107	0.106647	E9Q6G4	E9Q6G4_MOUSE	ATP-binding cassette sub-family A member 7	Abca7	E9Q6G4	Mus musculus	0.124	237749	beta-amyloid formation,cholesterol efflux,high-density lipoprotein particle assembly,phospholipid efflux,phospholipid translocation,regulation of amyloid precursor protein catabolic process	apolipoprotein A-I receptor activity,ATPase activity,ATPase activity, coupled to transmembrane movement of substances,ATP binding,phosphatidylcholine-translocating ATPase activity,phosphatidylserine-translocating ATPase activity	cell junction,Golgi apparatus,integral component of membrane,plasma membrane	tr	1	1	uniprot_mouse_proteome		24	27
TRUE	12 mos / 6 mos	12 mos	6 mos	108	F8WJE0;Q60710	2561.96	2541.86	-0.0113622	0.0113622	-0.784473	0.992155	0.452628	0.782693	107	0.0938437	F8WJE0;Q60710	F8WJE0_MOUSE;SAMH1_MOUSE	Deoxynucleoside triphosphate triphosphohydrolase SAMHD1	Samhd1	F8WJE0;Q60710	Mus musculus	42.6%;44.7%	75893.11;72650.39	;cellular response to DNA damage stimulus,dATP catabolic process,defense response to virus,deoxyribonucleotide catabolic process,dGTP catabolic process,DNA strand resection involved in replication fork processing,double-strand break repair via homologous recombination,innate immune response,negative regulation of type I interferon-mediated signaling pathway,protein homotetramerization,regulation of innate immune response,somatic hypermutation of immunoglobulin genes	;dGTPase activity,dGTP binding,GTP binding,identical protein binding,nucleic acid binding,ribonuclease activity,RNA binding,single-stranded DNA binding,triphosphoric monoester hydrolase activity,zinc ion binding	;nucleoplasm,nucleus,plasma membrane,site of double-strand break,tetraspanin-enriched microdomain	tr;sp	1	1;2	uniprot_mouse_proteome		24	27
TRUE	12 mos / 6 mos	12 mos	6 mos	108	G3X9K4	1960.05	1956.29	-0.00277165	0.00277165	-0.191932	0.998081	0.703033	0.847977	107	0.0987039	G3X9K4	G3X9K4_MOUSE	SAPS domain family, member 2, isoform CRA_a	Ppp6r2	G3X9K4	Mus musculus	0.375	100460	regulation of phosphoprotein phosphatase activity	protein phosphatase binding	cytosol,intracellular membrane-bounded organelle	tr	1	1	uniprot_mouse_proteome		24	27
TRUE	12 mos / 6 mos	12 mos	6 mos	108	O55201	824.267	718.199	-0.198728	0.198728	-12.8682	0.871318	0.128289	0.631575	107	0.101878	O55201	SPT5H_MOUSE	Transcription elongation factor SPT5	Supt5h	O55201	Mus musculus	0.209	120664	negative regulation of DNA-templated transcription, elongation,negative regulation of mRNA polyadenylation,negative regulation of transcription from RNA polymerase II promoter,positive regulation of DNA-templated transcription, elongation,positive regulation of macroautophagy,positive regulation of transcription from RNA polymerase II promoter,regulation of transcription from RNA polymerase II promoter,transcription elongation from RNA polymerase II promoter	chromatin binding,enzyme binding,mRNA binding,protein heterodimerization activity	DSIF complex,nucleoplasm,nucleus	sp	1	1	uniprot_mouse_proteome		24	27
TRUE	12 mos / 6 mos	12 mos	6 mos	104	P09470	1673.12	1599.21	-0.0651816	0.0651816	-4.4175	0.955825	0.810526	0.864714	103	0.126024	P09470	ACE_MOUSE	Angiotensin-converting enzyme	Ace	P09470	Mus musculus	0.211	150918	beta-amyloid metabolic process,angiogenesis involved in coronary vascular morphogenesis,animal organ regeneration,arachidonic acid secretion,bradykinin catabolic process,cell proliferation in bone marrow,eating behavior,embryo development ending in birth or egg hatching,heart contraction,hormone catabolic process,kidney development,lung alveolus development,negative regulation of blood vessel diameter,negative regulation of calcium ion import,negative regulation of gap junction assembly,negative regulation of gene expression,negative regulation of glucose import,negative regulation of protein binding,negative regulation of renal sodium excretion,neutrophil mediated immunity,peptide catabolic process,peptide metabolic process,positive regulation of apoptotic process,positive regulation of blood pressure,positive regulation of inflammatory response,positive regulation of neurogenesis,positive regulation of peptidyl-cysteine S-nitrosylation,positive regulation of peptidyl-tyrosine autophosphorylation,positive regulation of protein binding,positive regulation of protein tyrosine kinase activity,positive regulation of systemic arterial blood pressure,posttranscriptional regulation of gene expression,regulation of angiotensin metabolic process,regulation of blood pressure,regulation of hematopoietic stem cell proliferation,regulation of smooth muscle cell migration,regulation of systemic arterial blood pressure by renin-angiotensin,response to lipopolysaccharide,sensory perception of pain,spermatogenesis,vasoconstriction	actin binding,bradykinin receptor binding,carboxypeptidase activity,chloride ion binding,drug binding,endopeptidase activity,exopeptidase activity,metallodipeptidase activity,metallopeptidase activity,mitogen-activated protein kinase binding,mitogen-activated protein kinase kinase binding,peptidase activity,peptidyl-dipeptidase activity,tripeptidyl-peptidase activity,zinc ion binding	basal plasma membrane,brush border membrane,cytoplasm,endosome,external side of plasma membrane,extracellular exosome,extracellular space,integral component of membrane,lysosome,plasma membrane,sperm midpiece,vesicle	sp	1	3	uniprot_mouse_proteome		24	27
TRUE	12 mos / 6 mos	12 mos	6 mos	108	P54310-2	878.024	834.991	-0.0725006	0.0725006	-4.90117	0.950988	0.236701	0.699366	107	0.145011	P54310-2	LIPS_MOUSE	Isoform 2 of Hormone-sensitive lipase	Lipe	P54310-2	Mus musculus	0.377	88026.8				sp			uniprot_mouse_proteome		24	27
TRUE	12 mos / 6 mos	12 mos	6 mos	108	Q3UNH4	2531.43	2532.09	0.000375487	0.000375487	0.0260301	1.00026	0.641314	0.830624	107	0.10386	Q3UNH4	GRIN1_MOUSE	G protein-regulated inducer of neurite outgrowth 1	Gprin1	Q3UNH4	Mus musculus	0.358	95495.9	neuron projection development	phosphoprotein binding	growth cone,plasma membrane	sp	1	2	uniprot_mouse_proteome		24	27
TRUE	12 mos / 6 mos	12 mos	6 mos	108	Q6PAV2;Q6PAV2-2	1216.58	1107.96	-0.134929	0.134929	-8.92854	0.910715	0.427533	0.779587	107	0.117139	Q6PAV2;Q6PAV2-2	HERC4_MOUSE	Probable E3 ubiquitin-protein ligase HERC4;Isoform 2 of Probable E3 ubiquitin-protein ligase HERC4	Herc4	Q6PAV2;Q6PAV2-2	Mus musculus	28.6%;28.6%-2	118411.61;118411.61-2	cell differentiation,negative regulation of smoothened signaling pathway,protein ubiquitination,spermatogenesis;	ubiquitin protein ligase activity,ubiquitin-protein transferase activity;	cytosol,fibrillar center;	sp	1;	2;	uniprot_mouse_proteome		24	27
TRUE	12 mos / 6 mos	12 mos	6 mos	108	Q9JIG7	2187.85	2175.26	-0.00832152	0.00832152	-0.575143	0.994249	0.529907	0.803939	107	0.0953865	Q9JIG7	CCD22_MOUSE	Coiled-coil domain-containing protein 22	Ccdc22	Q9JIG7	Mus musculus	0.483	70843.5	cellular copper ion homeostasis,cholesterol homeostasis,cytoplasmic sequestering of NF-kappaB,endocytic recycling,Golgi to plasma membrane transport,negative regulation of I-kappaB kinase/NF-kappaB signaling,positive regulation of I-kappaB kinase/NF-kappaB signaling,positive regulation of protein ubiquitination involved in ubiquitin-dependent protein catabolic process,protein transport,regulation of plasma lipoprotein particle levels,retrograde transport, endosome to plasma membrane	cullin family protein binding	endosome	sp	1	1	uniprot_mouse_proteome		24	27
TRUE	12 mos / 6 mos	12 mos	6 mos	104	Q9JL26	1995.09	2079.86	0.0600337	0.0600337	4.24901	1.04249	0.632579	0.829118	103	0.0995377	Q9JL26	FMNL1_MOUSE	Formin-like protein 1	Fmnl1	Q9JL26	Mus musculus	0.218	122060	actin filament severing,cell migration,cellular process,cortical actin cytoskeleton organization,regulation of cell shape,substrate-dependent cell migration	actin filament binding,GTPase activating protein binding,profilin binding,Rac GTPase binding	cytosol,phagocytic vesicle,plasma membrane	sp	1	1	uniprot_mouse_proteome		24	27
TRUE	12 mos / 6 mos	12 mos	6 mos	112	Q3TCH7	2678.65	2559.38	-0.0657085	0.0657085	-4.4524	0.955476	0.832803	0.865553	111	0.0771885	Q3TCH7	CUL4A_MOUSE	Cullin-4A	Cul4a	Q3TCH7	Mus musculus	0.362	87753.4	cellular response to DNA damage stimulus,DNA repair,hemopoiesis,in utero embryonic development,negative regulation of granulocyte differentiation,positive regulation of cell proliferation,positive regulation of G1/S transition of mitotic cell cycle,positive regulation of protein catabolic process,proteasome-mediated ubiquitin-dependent protein catabolic process,protein ubiquitination,regulation of DNA damage checkpoint,regulation of nucleotide-excision repair,regulation of protein metabolic process,rhythmic process,ribosome biogenesis,SCF-dependent proteasomal ubiquitin-dependent protein catabolic process,somatic stem cell population maintenance,ubiquitin-dependent protein catabolic process,viral process	ubiquitin protein ligase binding,ubiquitin-protein transferase activity	Cul4A-RING E3 ubiquitin ligase complex,Cul4-RING E3 ubiquitin ligase complex,cullin-RING ubiquitin ligase complex,SCF ubiquitin ligase complex	sp	1	1	uniprot_mouse_proteome		24	28
TRUE	12 mos / 6 mos	12 mos	6 mos	112	Q3TPX4	2311.07	2291.39	-0.0123383	0.0123383	-0.851582	0.991484	0.627453	0.82756	111	0.0824016	Q3TPX4	EXOC5_MOUSE	Exocyst complex component 5	Exoc5	Q3TPX4	Mus musculus	0.39	81737.8	exocytosis,Golgi to plasma membrane transport,protein localization to plasma membrane,protein transport	protein N-terminus binding,Ral GTPase binding	cytosol,exocyst,midbody	sp	1	2	uniprot_mouse_proteome		24	28
TRUE	12 mos / 6 mos	12 mos	6 mos	112	Q60575	2403.71	2042.22	-0.235124	0.235124	-15.0388	0.849612	0.932028	0.879904	111	0.136641	Q60575	KIF1B_MOUSE	Kinesin-like protein KIF1B	Kif1b	Q60575	Mus musculus	0.161	204081	anterograde axonal transport,anterograde neuronal dense core vesicle transport,cellular response to nerve growth factor stimulus,cytoskeleton-dependent intracellular transport,embryo development ending in birth or egg hatching,lysosome localization,microtubule-based movement,mitochondrion transport along microtubule,neuromuscular synaptic transmission,neuron-neuron synaptic transmission,positive regulation of gene expression,protein localization to cell periphery,response to rotenone,retrograde neuronal dense core vesicle transport,transport along microtubule,vesicle-mediated transport	ATPase activity,ATP binding,ATP-dependent microtubule motor activity,ATP-dependent microtubule motor activity, plus-end-directed,kinase binding,microtubule binding,microtubule motor activity,scaffold protein binding	axon,axon cytoplasm,cytoplasmic vesicle,cytoplasmic vesicle membrane,dendrite,kinesin complex,membrane,microtubule,microtubule associated complex,mitochondrion,neuron projection,synaptic vesicle	sp	1	2	uniprot_mouse_proteome		24	28
TRUE	12 mos / 6 mos	12 mos	6 mos	112	Q6PGF7	3083.27	3007.22	-0.0360294	0.0360294	-2.46644	0.975336	0.754482	0.857391	111	0.121068	Q6PGF7	EXOC8_MOUSE	Exocyst complex component 8	Exoc8	Q6PGF7	Mus musculus	0.413	81035.2	cellular protein localization,endosome organization,exocytosis,extracellular matrix disassembly,Golgi to plasma membrane transport,protein localization,protein transport	phosphatidylinositol binding,Ral GTPase binding	cell leading edge,cytosol,exocyst,growth cone,late endosome,perinuclear region of cytoplasm,plasma membrane	sp	1	1	uniprot_mouse_proteome		24	28
TRUE	12 mos / 6 mos	12 mos	6 mos	112	Q7TSQ8	4556.26	4466	-0.0288678	0.0288678	-1.98108	0.980189	0.72624	0.850578	111	0.109009	Q7TSQ8	PDPR_MOUSE	Pyruvate dehydrogenase phosphatase regulatory subunit, mitochondrial	Pdpr	Q7TSQ8	Mus musculus	0.335	99230.2		oxidoreductase activity	cytoplasm,mitochondrial matrix,mitochondrion	sp	1	1	uniprot_mouse_proteome		24	28
TRUE	12 mos / 6 mos	12 mos	6 mos	112	Q8BHL3	3957.86	3859.61	-0.0362661	0.0362661	-2.48244	0.975176	0.446472	0.782693	111	0.118519	Q8BHL3	TB10B_MOUSE	TBC1 domain family member 10B	Tbc1d10b	Q8BHL3	Mus musculus	0.383	87274.9	activation of GTPase activity,intracellular protein transport,regulation of GTPase activity,retrograde transport, endosome to Golgi	GTPase activator activity,Rab GTPase binding	cytosol,plasma membrane	sp	1	2	uniprot_mouse_proteome		24	28
TRUE	12 mos / 6 mos	12 mos	6 mos	112	Q8R3B1	3931.21	3816.37	-0.0427722	0.0427722	-2.92123	0.970788	0.749822	0.856525	111	0.0901216	Q8R3B1	PLCD1_MOUSE	1-phosphatidylinositol 4,5-bisphosphate phosphodiesterase delta-1	Plcd1	Q8R3B1	Mus musculus	0.427	85873.1	angiogenesis,G-protein coupled receptor signaling pathway,labyrinthine layer blood vessel development,lipid catabolic process,phosphatidylinositol-mediated signaling,positive regulation of cytosolic calcium ion concentration involved in phospholipase C-activating G-protein coupled signaling pathway,positive regulation of inositol trisphosphate biosynthetic process,positive regulation of norepinephrine secretion,regulation of cell proliferation,regulation of cytosolic calcium ion concentration,regulation of phospholipase C activity,response to calcium ion,response to peptide hormone	calcium-dependent phospholipid binding,calcium ion binding,GTPase activating protein binding,inositol 1,4,5 trisphosphate binding,phosphatidic acid binding,phosphatidylinositol-4,5-bisphosphate binding,phosphatidylinositol phosphate binding,phosphatidylinositol phospholipase C activity,phospholipase C activity,phospholipid binding	cytoplasm,cytosol,membrane,membrane raft,mitochondrial membrane,nucleus	sp	1	2	uniprot_mouse_proteome		24	28
TRUE	12 mos / 6 mos	12 mos	6 mos	112	Q91YR7	1927.55	2284.49	0.245101	0.245101	18.5176	1.18518	0.982331	0.885929	111	0.103887	Q91YR7	PRP6_MOUSE	Pre-mRNA-processing factor 6	Prpf6	Q91YR7	Mus musculus	0.273	106722	mRNA splicing, via spliceosome,positive regulation of transcription from RNA polymerase II promoter,RNA localization,spliceosomal tri-snRNP complex assembly	androgen receptor binding,ribonucleoprotein complex binding,RNA binding,transcription coactivator activity	catalytic step 2 spliceosome,nuclear speck,nucleus,U2-type precatalytic spliceosome,U4/U6 x U5 tri-snRNP complex,U5 snRNP	sp	1	1	uniprot_mouse_proteome		24	28
TRUE	12 mos / 6 mos	12 mos	6 mos	112	Q9D662	1705.82	1582.65	-0.10812	0.10812	-7.22038	0.927796	0.922445	0.879245	111	0.0912328	Q9D662	SC23B_MOUSE	Protein transport protein Sec23B	Sec23b	Q9D662	Mus musculus	0.428	86437.1	cargo loading into COPII-coated vesicle,intracellular protein transport	GTPase activator activity,zinc ion binding	COPII vesicle coat,cytosol,endomembrane system,endoplasmic reticulum,endoplasmic reticulum exit site,endoplasmic reticulum membrane,Golgi membrane,perinuclear region of cytoplasm	sp	1	1	uniprot_mouse_proteome		24	28
TRUE	12 mos / 6 mos	12 mos	6 mos	116	A0A0R4J1Q7;G3X9S2;P06802;P06802-2	2418.34	2244.01	-0.107938	0.107938	-7.20866	0.927913	0.834117	0.865553	115	0.124555	A0A0R4J1Q7;G3X9S2;P06802;P06802-2	A0A0R4J1Q7_MOUSE;G3X9S2_MOUSE;ENPP1_MOUSE;ENPP1_MOUSE	Ectonucleotide pyrophosphatase/phosphodiesterase 1, isoform CRA_a;Ectonucleotide pyrophosphatase/phosphodiesterase 1, isoform CRA_d;Ectonucleotide pyrophosphatase/phosphodiesterase family member 1;Isoform 1 of Ectonucleotide pyrophosphatase/phosphodiesterase family member 1	Enpp1	A0A0R4J1Q7;G3X9S2;P06802;P06802-2	Mus musculus	35%;35%;35%;35%-2	103125.49;103026.36;103175.55;103175.55-2	3'-phosphoadenosine 5'-phosphosulfate metabolic process,cellular phosphate ion homeostasis,cellular response to insulin stimulus,generation of precursor metabolites and energy,immune response,inorganic diphosphate transport,melanocyte differentiation,negative regulation of cell growth,negative regulation of fat cell differentiation,negative regulation of glucose import,negative regulation of glycogen biosynthetic process,negative regulation of insulin receptor signaling pathway,negative regulation of protein autophosphorylation,nucleoside triphosphate catabolic process,sequestering of triglyceride;immune response;3'-phosphoadenosine 5'-phosphosulfate metabolic process,ATP metabolic process,biomineral tissue development,bone remodeling,cellular phosphate ion homeostasis,cellular response to insulin stimulus,generation of precursor metabolites and energy,immune response,inorganic diphosphate transport,melanocyte differentiation,negative regulation of bone mineralization,negative regulation of cell growth,negative regulation of fat cell differentiation,negative regulation of glucose import,negative regulation of glycogen biosynthetic process,negative regulation of hh target transcription factor activity,negative regulation of insulin receptor signaling pathway,negative regulation of ossification,negative regulation of protein autophosphorylation,nucleic acid phosphodiester bond hydrolysis,nucleoside triphosphate catabolic process,phosphate-containing compound metabolic process,regulation of bone mineralization,sequestering of triglyceride;	ATP binding,cyclic-GMP-AMP hydrolase activity,insulin receptor binding,metal ion binding,nucleic acid binding,nucleoside-triphosphate diphosphatase activity,nucleotide diphosphatase activity,phosphodiesterase I activity,polysaccharide binding,protein homodimerization activity,scavenger receptor activity;hydrolase activity,metal ion binding,nucleic acid binding,polysaccharide binding,scavenger receptor activity;ATP binding,calcium ion binding,cyclic-GMP-AMP hydrolase activity,dTTP diphosphatase activity,exonuclease activity,identical protein binding,insulin receptor binding,NADH pyrophosphatase activity,nucleic acid binding,nucleoside-triphosphate diphosphatase activity,nucleotide diphosphatase activity,phosphodiesterase I activity,polysaccharide binding,protein homodimerization activity,scavenger receptor activity,zinc ion binding;	cell surface,extracellular space,plasma membrane;extracellular region;apical dendrite,basilar dendrite,basolateral plasma membrane,cell body,cell projection,cell surface,extracellular space,integral component of membrane,integral component of plasma membrane,neuronal cell body,neuron projection,plasma membrane,synapse;	tr;tr;sp;sp	1;1;1;	1;1;4;	uniprot_mouse_proteome		24	29
TRUE	12 mos / 6 mos	12 mos	6 mos	116	Q3U5Q7	8852.84	8624.83	-0.0376453	0.0376453	-2.57562	0.974244	0.370137	0.760675	115	0.0883797	Q3U5Q7	CMPK2_MOUSE	UMP-CMP kinase 2, mitochondrial	Cmpk2	Q3U5Q7	Mus musculus	0.678	50036.3	cellular response to lipopolysaccharide,dTDP biosynthetic process,dTTP biosynthetic process,dUDP biosynthetic process,nucleoside diphosphate phosphorylation,nucleoside triphosphate biosynthetic process	ATP binding,cytidylate kinase activity,nucleoside diphosphate kinase activity,thymidylate kinase activity,UMP kinase activity,uridylate kinase activity	cytoplasm,mitochondrion	sp	1	2	uniprot_mouse_proteome		24	29
TRUE	12 mos / 6 mos	12 mos	6 mos	116	Q69ZF3	2321.03	2297.17	-0.0149085	0.0149085	-1.02806	0.989719	0.02863	0.435683	115	0.0873287	Q69ZF3	GBA2_MOUSE	Non-lysosomal glucosylceramidase	Gba2	Q69ZF3	Mus musculus	0.341	103294	central nervous system development,central nervous system neuron development,cholesterol metabolic process,glucosylceramide catabolic process,glycoside catabolic process,lipid glycosylation,regulation of actin filament polymerization,regulation of membrane lipid distribution,regulation of microtubule polymerization	beta-glucosidase activity,glucosylceramidase activity,glucosyltransferase activity,steryl-beta-glucosidase activity	cytosol,extrinsic component of endoplasmic reticulum membrane,extrinsic component of Golgi membrane,extrinsic component of membrane,integral component of membrane	sp	1	2	uniprot_mouse_proteome		24	29
TRUE	12 mos / 6 mos	12 mos	6 mos	112	Q80U35	609.844	556.687	-0.131573	0.131573	-8.71643	0.912836	0.642053	0.830624	111	0.124144	Q80U35	ARHGH_MOUSE	Rho guanine nucleotide exchange factor 17	Arhgef17	Q80U35	Mus musculus	0.138	221671	actin cytoskeleton organization	guanyl-nucleotide exchange factor activity,Rho guanyl-nucleotide exchange factor activity		sp	1	2	uniprot_mouse_proteome		24	29
TRUE	12 mos / 6 mos	12 mos	6 mos	116	Q80YA7	2756.8	2736.45	-0.0106911	0.0106911	-0.738311	0.992617	0.444899	0.782693	115	0.118132	Q80YA7	DPP8_MOUSE	Dipeptidyl peptidase 8	Dpp8	Q80YA7	Mus musculus	0.333	102186		aminopeptidase activity,serine-type peptidase activity	cytosol	sp	1	1	uniprot_mouse_proteome		24	29
TRUE	12 mos / 6 mos	12 mos	6 mos	116	Q8K0D5	4025.09	4087.99	0.0223686	0.0223686	1.56256	1.01563	0.967257	0.882522	115	0.0823741	Q8K0D5	EFGM_MOUSE	Elongation factor G, mitochondrial	Gfm1	Q8K0D5	Mus musculus	0.37	83549.5	mitochondrial translational elongation	GTPase activity,GTP binding,translation elongation factor activity	mitochondrion	sp	1	1	uniprot_mouse_proteome		24	29
TRUE	12 mos / 6 mos	12 mos	6 mos	116	Q8K4Z5	2457.59	2555.76	0.0565098	0.0565098	3.99468	1.03995	0.0033703	0.189801	115	0.0982771	Q8K4Z5	SF3A1_MOUSE	Splicing factor 3A subunit 1	Sf3a1	Q8K4Z5	Mus musculus	0.341	88544.8	mRNA processing,mRNA splicing, via spliceosome,U2-type prespliceosome assembly	RNA binding	catalytic step 2 spliceosome,nuclear speck,nucleus,spliceosomal complex,U2 snRNP,U2-type precatalytic spliceosome,U2-type prespliceosome,U2-type spliceosomal complex	sp	1	1	uniprot_mouse_proteome		24	29
TRUE	12 mos / 6 mos	12 mos	6 mos	116	Q91YP2	2586.16	2526.59	-0.0336226	0.0336226	-2.3036	0.976964	0.0475907	0.508317	115	0.0946174	Q91YP2	NEUL_MOUSE	Neurolysin, mitochondrial	Nln	Q91YP2	Mus musculus	0.351	80429	peptide metabolic process,proteolysis,regulation of gluconeogenesis,regulation of skeletal muscle fiber differentiation	metal ion binding,metalloendopeptidase activity,oligopeptidase activity,peptidase activity,peptide binding	cytosol,mitochondrial intermembrane space,mitochondrion,plasma membrane	sp	1	1	uniprot_mouse_proteome		24	29
TRUE	12 mos / 6 mos	12 mos	6 mos	116	Q9JLB2	1663.68	1448.68	-0.199635	0.199635	-12.9229	0.870771	0.542235	0.80694	115	0.127707	Q9JLB2	MPP5_MOUSE	MAGUK p55 subfamily member 5	Mpp5	Q9JLB2	Mus musculus	0.415	77229.5	bicellular tight junction assembly,establishment of epithelial cell polarity,morphogenesis of an epithelial sheet,myelin assembly,peripheral nervous system myelin maintenance,plasma membrane organization,protein localization to myelin sheath abaxonal region,protein localization to plasma membrane	ATP binding,guanylate kinase activity,protein domain specific binding	adherens junction,apical plasma membrane,axon,bicellular tight junction,cytoplasm,Golgi apparatus,integral component of membrane,lateral loop,myelin sheath adaxonal region,perikaryon,plasma membrane,macromolecular complex,Schmidt-Lanterman incisure	sp	1	1	uniprot_mouse_proteome		24	29
TRUE	12 mos / 6 mos	12 mos	6 mos	120	O08739	2921.26	2910.53	-0.00530838	0.00530838	-0.367273	0.996327	0.603783	0.822065	119	0.104145	O08739	AMPD3_MOUSE	AMP deaminase 3	Ampd3	O08739	Mus musculus	0.359	88652.3	ADP metabolic process,AMP metabolic process,ATP metabolic process,energy homeostasis,erythrocyte homeostasis,GTP metabolic process,IMP biosynthetic process,IMP salvage	AMP deaminase activity,metal ion binding	cytosol	sp	1	2	uniprot_mouse_proteome		24	30
TRUE	12 mos / 6 mos	12 mos	6 mos	116	Q9CYR6	2319.91	2520.18	0.119461	0.119461	8.63288	1.08633	0.339031	0.748935	115	0.130188	Q9CYR6	AGM1_MOUSE	Phosphoacetylglucosamine mutase	Pgm3	Q9CYR6	Mus musculus	0.542	59452.7	carbohydrate metabolic process,glucose 1-phosphate metabolic process,hemopoiesis,protein N-linked glycosylation,protein O-linked glycosylation,spermatogenesis,UDP-N-acetylglucosamine biosynthetic process	magnesium ion binding,phosphoacetylglucosamine mutase activity,phosphoglucomutase activity		sp	1	1	uniprot_mouse_proteome		24	30
TRUE	12 mos / 6 mos	12 mos	6 mos	124	Q60634	12086.9	12352.1	0.0313227	0.0313227	2.19486	1.02195	0.595897	0.821407	123	0.0705693	Q60634	FLOT2_MOUSE	Flotillin-2	Flot2	Q60634	Mus musculus	0.57	47038	anterograde dendritic transport,cell adhesion,membrane raft assembly,negative regulation of amyloid precursor protein catabolic process,negative regulation of gene expression,positive regulation of establishment of T cell polarity,positive regulation of NF-kappaB transcription factor activity,protein localization to plasma membrane,protein localization to plasma membrane raft,protein stabilization,regulation of myoblast differentiation,regulation of postsynaptic specialization membrane neurotransmitter receptor levels	ionotropic glutamate receptor binding,protease binding	acrosomal membrane,adherens junction,anchored component of presynaptic active zone membrane,basolateral plasma membrane,caveola,cell-cell contact zone,cortical actin cytoskeleton,cytoplasmic vesicle,dendrite cytoplasm,endocytic vesicle,endosome,flotillin complex,glutamatergic synapse,intracellular membrane-bounded organelle,lamellipodium,membrane,membrane raft,perinuclear region of cytoplasm,plasma membrane,synapse,uropod,vesicle	sp	1	2	uniprot_mouse_proteome		24	31
TRUE	12 mos / 6 mos	12 mos	6 mos	124	Q6KAR6	2816.23	2844.23	0.0142746	0.0142746	0.994351	1.00994	0.789527	0.862772	123	0.0923527	Q6KAR6	EXOC3_MOUSE	Exocyst complex component 3	Exoc3	Q6KAR6	Mus musculus	0.371	86454.6	exocyst localization,exocytosis,protein transport	SNARE binding	exocyst,Golgi apparatus,growth cone,midbody,perinuclear region of cytoplasm,presynaptic membrane,secretory granule membrane	sp	1	2	uniprot_mouse_proteome		24	31
TRUE	12 mos / 6 mos	12 mos	6 mos	128	B2RUR8	1871.98	1906.36	0.0262497	0.0262497	1.83614	1.01836	0.921344	0.87898	127	0.101547	B2RUR8	OTU7B_MOUSE	OTU domain-containing protein 7B	Otud7b	B2RUR8	Mus musculus	0.371	91983.4	adaptive immune response,mucosal immune response,negative regulation of I-kappaB kinase/NF-kappaB signaling,negative regulation of interleukin-8 production,negative regulation of protein localization to nucleus,negative regulation of transcription from RNA polymerase II promoter,protein deubiquitination,protein deubiquitination involved in ubiquitin-dependent protein catabolic process,protein K11-linked deubiquitination,protein K48-linked deubiquitination,protein K63-linked deubiquitination	cysteine-type peptidase activity,DNA binding,K63-linked polyubiquitin binding,Lys48-specific deubiquitinase activity,thiol-dependent ubiquitin-specific protease activity,thiol-dependent ubiquitinyl hydrolase activity,zinc ion binding	cytoplasm,nucleus	sp	1	1	uniprot_mouse_proteome		24	32
TRUE	12 mos / 6 mos	12 mos	6 mos	128	E9PV22;Q505F5	4132.68	4160.92	0.00982599	0.00982599	0.68341	1.00683	0.545353	0.807816	127	0.080776	E9PV22;Q505F5	E9PV22_MOUSE;LRC47_MOUSE	Leucine-rich repeat-containing protein 47	Lrrc47	E9PV22;Q505F5	Mus musculus	51.6%;53.5%	65903.99;63590.22	;	phenylalanine-tRNA ligase activity,RNA binding;phenylalanine-tRNA ligase activity,RNA binding	;	tr;sp	1	1	uniprot_mouse_proteome		24	32
TRUE	12 mos / 6 mos	12 mos	6 mos	128	F8WHW6;O70161	6183.56	6157.28	-0.00614375	0.00614375	-0.424947	0.995751	0.690061	0.84302	127	0.101468	F8WHW6;O70161	F8WHW6_MOUSE;PI51C_MOUSE	Phosphatidylinositol 4-phosphate 5-kinase type-1 gamma	Pip5k1c	F8WHW6;O70161	Mus musculus	44.5%;46.3%	75515.87;72408.33	;axonogenesis,chemotaxis,endocytosis,exocytosis,phagocytosis,phosphatidylinositol biosynthetic process,phosphatidylinositol metabolic process,platelet aggregation,regulation of synaptic vesicle endocytosis	ATP binding,phosphatidylinositol phosphate kinase activity;1-phosphatidylinositol-4-phosphate 5-kinase activity,ATP binding,talin binding	cytosol,endosome membrane,nucleoplasm;adherens junction,cytosol,endosome membrane,focal adhesion,glutamatergic synapse,nucleoplasm,phagocytic cup,postsynaptic density,presynaptic endocytic zone membrane,ruffle membrane,uropod	tr;sp	1	1;2	uniprot_mouse_proteome		24	32
TRUE	12 mos / 6 mos	12 mos	6 mos	128	P05201	252199	248666	-0.020352	0.020352	-1.40079	0.985992	0.354957	0.757241	127	0.113051	P05201	AATC_MOUSE	Aspartate aminotransferase, cytoplasmic	Got1	P05201	Mus musculus	0.668	46247.6	2-oxoglutarate metabolic process,aspartate biosynthetic process,aspartate catabolic process,aspartate metabolic process,cellular response to insulin stimulus,cellular response to mechanical stimulus,dicarboxylic acid metabolic process,fatty acid homeostasis,glutamate catabolic process to 2-oxoglutarate,glutamate catabolic process to aspartate,glutamate metabolic process,glycerol biosynthetic process,negative regulation of collagen biosynthetic process,negative regulation of cytosolic calcium ion concentration,negative regulation of mitochondrial depolarization,Notch signaling pathway,oxaloacetate metabolic process,positive regulation of transforming growth factor beta receptor signaling pathway,response to cadmium ion,response to carbohydrate,response to glucocorticoid,response to immobilization stress,response to transition metal nanoparticle,transdifferentiation	carboxylic acid binding,L-aspartate:2-oxoglutarate aminotransferase activity,L-cysteine:2-oxoglutarate aminotransferase activity,phosphatidylserine decarboxylase activity,pyridoxal phosphate binding	axon terminus,cytoplasm,cytosol,lysosome,nucleoplasm	sp	1	3	uniprot_mouse_proteome		24	32
TRUE	12 mos / 6 mos	12 mos	6 mos	128	Q8C754	2397.27	2459.61	0.0370378	0.0370378	2.6005	1.02601	0.211929	0.688123	127	0.118298	Q8C754	VPS52_MOUSE	Vacuolar protein sorting-associated protein 52 homolog	Vps52	Q8C754	Mus musculus	0.411	82044	ectodermal cell differentiation,embryonic ectodermal digestive tract development,endocytic recycling,Golgi to vacuole transport,lysosomal transport,protein transport,retrograde transport, endosome to Golgi	Rab GTPase binding,syntaxin binding	cytosol,EARP complex,endosome membrane,GARP complex,Golgi apparatus,membrane,perinuclear region of cytoplasm,recycling endosome	sp	1	1	uniprot_mouse_proteome		24	32
TRUE	12 mos / 6 mos	12 mos	6 mos	128	Q9Z2D6-2	9038.77	9384.04	0.0540828	0.0540828	3.81988	1.0382	0.135462	0.634125	127	0.0930034	Q9Z2D6-2	MECP2_MOUSE	Isoform B of Methyl-CpG-binding protein 2	Mecp2	Q9Z2D6-2	Mus musculus	0.503	53575.6				sp			uniprot_mouse_proteome		24	32
TRUE	12 mos / 6 mos	12 mos	6 mos	132	G3X9J1	2227.89	2339.34	0.0704245	0.0704245	5.00256	1.05003	0.098177	0.577998	131	0.0837576	G3X9J1	G3X9J1_MOUSE	Sodium/calcium exchanger 1	Slc8a1	G3X9J1	Mus musculus	0.302	108038	calcium ion import,calcium ion transport into cytosol,cell communication by electrical coupling involved in cardiac conduction,cellular response to cAMP,cellular response to hypoxia,cellular sodium ion homeostasis,positive regulation of bone mineralization,positive regulation of fibroblast migration,positive regulation of the force of heart contraction,regulation of cardiac muscle contraction by regulation of the release of sequestered calcium ion,regulation of sodium ion transport,response to ATP,response to drug,response to glucose,response to hydrogen peroxide,response to immobilization stress,response to muscle stretch,response to nutrient,sodium ion export from cell,sodium ion import across plasma membrane,telencephalon development	ankyrin binding,calcium:cation antiporter activity involved in regulation of postsynaptic cytosolic calcium ion concentration,calcium:sodium antiporter activity,calmodulin binding,ion antiporter activity involved in regulation of postsynaptic membrane potential,metal ion binding	axon,dendritic shaft,dendritic spine,integral component of postsynaptic membrane,intercalated disc,microtubule,mitochondrion,neuronal cell body,nucleoplasm,T-tubule,Z disc	tr	1	1	uniprot_mouse_proteome		24	33
TRUE	12 mos / 6 mos	12 mos	6 mos	140	P80317	28834.5	29516.7	0.0337337	0.0337337	2.36579	1.02366	0.419691	0.776799	139	0.137465	P80317	TCPZ_MOUSE	T-complex protein 1 subunit zeta	Cct6a	P80317	Mus musculus	0.574	58004.3	binding of sperm to zona pellucida,positive regulation of establishment of protein localization to telomere,positive regulation of telomere maintenance via telomerase,protein folding,protein stabilization,toxin transport	ATP binding,unfolded protein binding,WD40-repeat domain binding	acrosomal vesicle,cell body,chaperonin-containing T-complex,cytosol,microtubule,zona pellucida receptor complex	sp	1	3	uniprot_mouse_proteome		24	35
TRUE	12 mos / 6 mos	12 mos	6 mos	140	Q3UM45	18776.7	18931.1	0.0118197	0.0118197	0.822642	1.00823	0.00542248	0.24695	139	0.120041	Q3UM45	PP1R7_MOUSE	Protein phosphatase 1 regulatory subunit 7	Ppp1r7	Q3UM45	Mus musculus	0.654	41291.9	chromosome segregation,positive regulation of protein dephosphorylation		chromosome,nucleus	sp	1	2	uniprot_mouse_proteome		24	35
TRUE	12 mos / 6 mos	12 mos	6 mos	140	Q5SRX1	10595.2	10422.9	-0.0236517	0.0236517	-1.62605	0.98374	0.266288	0.714873	139	0.0922425	Q5SRX1	TM1L2_MOUSE	TOM1-like protein 2	Tom1l2	Q5SRX1	Mus musculus	0.598	55662.5	intracellular protein transport,negative regulation of mitotic nuclear division,signal transduction	clathrin binding,protein kinase binding		sp	1	1	uniprot_mouse_proteome		24	35
TRUE	12 mos / 6 mos	12 mos	6 mos	140	Q64516;Q64516-1;Q64516-2	12004.4	12297.6	0.034808	0.034808	2.44205	1.02442	0.723515	0.850477	139	0.0948516	Q64516;Q64516-1;Q64516-2	GLPK_MOUSE	Glycerol kinase;Isoform 1 of Glycerol kinase;Isoform 2 of Glycerol kinase	Gk	Q64516;Q64516-1;Q64516-2	Mus musculus	57.2%;57.2%-1;57.2%-2	61227.44;61227.44-1;61227.44-2	glucose homeostasis,glycerol-3-phosphate biosynthetic process,glycerol catabolic process,glycerol metabolic process,phosphorylation,regulation of fatty acid metabolic process,response to ethanol,triglyceride metabolic process;;	ATP binding,glycerol kinase activity,histone binding,phosphotransferase activity, alcohol group as acceptor;;	cytosol,mitochondrial outer membrane,mitochondrion,nucleus;;	sp	1;;	2;;	uniprot_mouse_proteome		24	35
TRUE	12 mos / 6 mos	12 mos	6 mos	144	P26041	20555.5	20654.1	0.00691013	0.00691013	0.480123	1.0048	0.25135	0.705285	143	0.0926747	P26041	MOES_MOUSE	Moesin	Msn	P26041	Mus musculus	0.409	67767	cellular response to testosterone stimulus,establishment of endothelial barrier,establishment of epithelial cell apical/basal polarity,gland morphogenesis,immunological synapse formation,membrane to membrane docking,positive regulation of cellular protein catabolic process,positive regulation of early endosome to late endosome transport,positive regulation of gene expression,positive regulation of podosome assembly,positive regulation of protein localization to early endosome,regulation of cell shape,regulation of cell size,regulation of lymphocyte migration,regulation of organelle assembly,T cell aggregation,T cell migration,T cell proliferation	actin binding,cell adhesion molecule binding,double-stranded RNA binding,enzyme binding,protein kinase binding,receptor binding	apical part of cell,apical plasma membrane,basolateral plasma membrane,cell periphery,cell surface,cell tip,cytoplasmic side of plasma membrane,cytoskeleton,cytosol,filopodium,filopodium membrane,focal adhesion,invadopodium,microvillus,microvillus membrane,myelin sheath,perinuclear region of cytoplasm,plasma membrane,pseudopodium,secretory granule membrane,T-tubule,uropod	sp	1	3	uniprot_mouse_proteome		24	36
TRUE	12 mos / 6 mos	12 mos	6 mos	144	P28661;P28661-2	19718	20524.2	0.0578175	0.0578175	4.08899	1.04089	0.0512451	0.520089	143	0.0824753	P28661;P28661-2	SEPT4_MOUSE	Septin-4;Isoform 2 of Septin-4	2024-09-04	P28661;P28661-2	Mus musculus	51.9%;51.9%-2	54935.92;54935.92-2	brain development,cellular protein localization,cytoskeleton-dependent cytokinesis,positive regulation of apoptotic process,positive regulation of intrinsic apoptotic signaling pathway,positive regulation of protein ubiquitination,regulation of exocytosis,spermatid development,sperm capacitation,sperm mitochondrion organization;	GTPase activity,GTP binding,identical protein binding,magnesium ion binding,binding, bridging;	cell division site,cell projection,microtubule cytoskeleton,mitochondrion,motile cilium,myelin sheath,nucleoplasm,septin complex,septin ring,sperm annulus,sperm flagellum,synaptic vesicle;	sp	1;	1;	uniprot_mouse_proteome		24	36
TRUE	12 mos / 6 mos	12 mos	6 mos	144	Q9Z2I9	96593	94588.9	-0.0302479	0.0302479	-2.0748	0.979252	0.0997362	0.582079	143	0.0860805	Q9Z2I9	SUCB1_MOUSE	Succinate--CoA ligase [ADP-forming] subunit beta, mitochondrial	Sucla2	Q9Z2I9	Mus musculus	0.508	50113.9	succinate metabolic process,succinyl-CoA metabolic process,tricarboxylic acid cycle	ATP binding,magnesium ion binding,succinate-CoA ligase (ADP-forming) activity,succinate-CoA ligase (GDP-forming) activity,succinate-CoA ligase activity	mitochondrion,myelin sheath,succinate-CoA ligase complex	sp	1	2	uniprot_mouse_proteome		24	36
TRUE	12 mos / 6 mos	12 mos	6 mos	148	D3YUM1;Q91YT0	58387.1	57131.3	-0.0313665	0.0313665	-2.15069	0.978493	0.600128	0.821407	147	0.0918511	D3YUM1;Q91YT0	D3YUM1_MOUSE;NDUV1_MOUSE	NADH dehydrogenase [ubiquinone] flavoprotein 1, mitochondrial;NADH dehydrogenase [ubiquinone] flavoprotein 1, mitochondrial	Ndufv1	D3YUM1;Q91YT0	Mus musculus	71%;69.6%	49913.17;50834.19	;mitochondrial ATP synthesis coupled electron transport,mitochondrial electron transport, NADH to ubiquinone	4 iron, 4 sulfur cluster binding,FMN binding,metal ion binding,NAD binding,NADH dehydrogenase (ubiquinone) activity;4 iron, 4 sulfur cluster binding,FMN binding,metal ion binding,NAD binding,NADH dehydrogenase (ubiquinone) activity	mitochondrial inner membrane,respiratory chain;cytosol,mitochondrial inner membrane,mitochondrial respiratory chain complex I,mitochondrion	tr;sp	1	1	uniprot_mouse_proteome		24	37
TRUE	12 mos / 6 mos	12 mos	6 mos	148	P28650	10035.2	10538.4	0.0705844	0.0705844	5.0142	1.05014	0.0179297	0.383366	147	0.0873908	P28650	PURA1_MOUSE	Adenylosuccinate synthetase isozyme 1	Adssl1	P28650	Mus musculus	0.637	50254.4	'de novo' AMP biosynthetic process,AMP biosynthetic process,aspartate metabolic process,cellular response to drug,cellular response to electrical stimulus,glutamine metabolic process,IMP metabolic process,purine nucleotide metabolic process,purine ribonucleoside monophosphate biosynthetic process,response to muscle activity,response to starvation	actin filament binding,adenylosuccinate synthase activity,GTPase activity,GTP binding,identical protein binding,magnesium ion binding	cytoplasm,membrane	sp	1	2	uniprot_mouse_proteome		24	37
TRUE	12 mos / 6 mos	12 mos	6 mos	148	Q3TPJ8	5377.95	5503.89	0.0333965	0.0333965	2.34187	1.02342	0.0670019	0.548343	147	0.0651874	Q3TPJ8	Q3TPJ8_MOUSE	Cytoplasmic dynein 1 intermediate chain 2	Dync1i2	Q3TPJ8	Mus musculus	0.573	70612.5	microtubule-based movement	motor activity	cytoplasmic dynein complex	tr	1	1	uniprot_mouse_proteome		24	37
TRUE	12 mos / 6 mos	12 mos	6 mos	152	Q6PDL0	11366.7	11219.5	-0.0188013	0.0188013	-1.29475	0.987052	0.0921157	0.568351	151	0.0995233	Q6PDL0	DC1L2_MOUSE	Cytoplasmic dynein 1 light intermediate chain 2	Dync1li2	Q6PDL0	Mus musculus	0.657	54218.4	cellular response to nerve growth factor stimulus,centrosome localization,microtubule-based movement,microtubule cytoskeleton organization	ATP binding,dynein heavy chain binding,identical protein binding,microtubule motor activity	centrosome,cytoplasmic dynein complex,kinetochore,late endosome,lysosome,microtubule	sp	1	2	uniprot_mouse_proteome		24	38
TRUE	12 mos / 6 mos	12 mos	6 mos	156	P28658	7355.21	7680.13	0.0623656	0.0623656	4.41765	1.04418	0.888597	0.873194	155	0.0848688	P28658	ATX10_MOUSE	Ataxin-10	Atxn10	P28658	Mus musculus	0.587	53706.9	cilium morphogenesis,nervous system development,neuron projection development	enzyme binding,identical protein binding	cytoplasm,cytosol,dendrite,neuronal cell body,perinuclear region of cytoplasm,plasma membrane	sp	1	2	uniprot_mouse_proteome		24	39
TRUE	12 mos / 6 mos	12 mos	6 mos	156	Q8BMF4	68604	68380	-0.00471827	0.00471827	-0.326512	0.996735	0.0800659	0.5569	155	0.071962	Q8BMF4	ODP2_MOUSE	Dihydrolipoyllysine-residue acetyltransferase component of pyruvate dehydrogenase complex, mitochondrial	Dlat	Q8BMF4	Mus musculus	0.514	67941.7	acetyl-CoA biosynthetic process from pyruvate,glucose metabolic process,mitochondrial acetyl-CoA biosynthetic process from pyruvate,sleep,tricarboxylic acid cycle	dihydrolipoyllysine-residue acetyltransferase activity,identical protein binding,pyruvate dehydrogenase (NAD+) activity	mitochondrial pyruvate dehydrogenase complex,mitochondrion,myelin sheath,pyruvate dehydrogenase complex	sp	1	2	uniprot_mouse_proteome		24	39
TRUE	12 mos / 6 mos	12 mos	6 mos	156	Q9CZC8	25234.9	25422	0.010655	0.010655	0.741284	1.00741	0.462199	0.782693	155	0.0722288	Q9CZC8	SCRN1_MOUSE	Secernin-1	Scrn1	Q9CZC8	Mus musculus	0.589	46325.9	exocytosis	cysteine-type exopeptidase activity,dipeptidase activity	cytoplasm,nuclear membrane,nucleus	sp	1	1	uniprot_mouse_proteome		24	39
TRUE	12 mos / 6 mos	12 mos	6 mos	164	O08539	43938.9	43145.5	-0.0262884	0.0262884	-1.80567	0.981943	0.288403	0.722937	163	0.0644533	O08539	BIN1_MOUSE	Myc box-dependent-interacting protein 1	Bin1	O08539	Mus musculus	0.493	64470.2	endosome to lysosome transport,lipid tube assembly,muscle cell differentiation,negative regulation of beta-amyloid formation,negative regulation of aspartic-type endopeptidase activity involved in amyloid precursor protein catabolic process,negative regulation of calcium ion transmembrane transport via high voltage-gated calcium channel,negative regulation of potassium ion transmembrane transport,negative regulation of ventricular cardiac muscle cell action potential,nucleus localization,nucleus organization,positive regulation of actin filament polymerization,positive regulation of apoptotic process,positive regulation of astrocyte differentiation,positive regulation of endocytosis,positive regulation of GTPase activity,regulation of cell cycle arrest,regulation of heart rate by cardiac conduction,regulation of neuron differentiation,synaptic vesicle endocytosis,T-tubule organization	actin filament binding,aspartic-type endopeptidase inhibitor activity,chaperone binding,GTPase binding,identical protein binding,phospholipid binding,protease binding,macromolecular complex binding,RNA polymerase binding,tau protein binding	axon,axon initial segment,axon terminus,cerebellar mossy fiber,cytoplasm,cytosol,endosome,extrinsic component of synaptic vesicle membrane,glutamatergic synapse,I band,lipid tube,membrane,microtubule,node of Ranvier,nuclear envelope,nucleus,plasma membrane,synapse,synaptic vesicle,T-tubule,varicosity,Z disc	sp	1	1	uniprot_mouse_proteome		24	41
TRUE	12 mos / 6 mos	12 mos	6 mos	164	O08917	16181.2	15954.1	-0.0203886	0.0203886	-1.40329	0.985967	0.0138301	0.345853	163	0.10728	O08917	FLOT1_MOUSE	Flotillin-1	Flot1	O08917	Mus musculus	0.696	47513.4	axon guidance,axonogenesis,cellular response to exogenous dsRNA,dsRNA transport,endocytosis,extracellular matrix disassembly,membrane raft assembly,plasma membrane raft assembly,positive regulation of cell adhesion molecule production,positive regulation of cell-cell adhesion mediated by cadherin,positive regulation of cell junction assembly,positive regulation of cytokine production,positive regulation of endocytosis,positive regulation of heterotypic cell-cell adhesion,positive regulation of interferon-beta production,positive regulation of myoblast fusion,positive regulation of NF-kappaB transcription factor activity,positive regulation of protein binding,positive regulation of protein phosphorylation,positive regulation of skeletal muscle tissue development,positive regulation of synaptic transmission, dopaminergic,positive regulation of toll-like receptor 3 signaling pathway,protein kinase C signaling,protein localization to membrane raft,protein localization to plasma membrane,protein stabilization,regulation of neurotransmitter uptake,regulation of receptor internalization,regulation of Rho protein signal transduction,response to endoplasmic reticulum stress	ionotropic glutamate receptor binding,protease binding	adherens junction,basolateral plasma membrane,caveola,cell-cell contact zone,cell-cell junction,centriolar satellite,COP9 signalosome,cortical actin cytoskeleton,cytoplasmic vesicle,dopaminergic synapse,early endosome,endosome,external side of plasma membrane,flotillin complex,GABA-ergic synapse,glutamatergic synapse,lamellipodium,melanosome,membrane,membrane raft,microtubule organizing center,plasma membrane,plasma membrane raft,presynapse,presynaptic active zone,sarcolemma,synapse,uropod	sp	1	1	uniprot_mouse_proteome		24	41
TRUE	12 mos / 6 mos	12 mos	6 mos	164	P12382	10411.7	10489.4	0.0107238	0.0107238	0.74609	1.00746	0.551186	0.808852	163	0.0791437	P12382	PFKAL_MOUSE	ATP-dependent 6-phosphofructokinase, liver type	Pfkl	P12382	Mus musculus	0.433	85359.8	canonical glycolysis,carbohydrate metabolic process,fructose 1,6-bisphosphate metabolic process,fructose 6-phosphate metabolic process,glucose catabolic process,glycolytic process,glycolytic process through fructose-6-phosphate,negative regulation of insulin secretion,protein homotetramerization,response to glucose	6-phosphofructokinase activity,AMP binding,ATP binding,fructose-6-phosphate binding,fructose binding,identical protein binding,kinase binding,metal ion binding,monosaccharide binding	6-phosphofructokinase complex,cytosol,membrane	sp	1	4	uniprot_mouse_proteome		24	41
TRUE	12 mos / 6 mos	12 mos	6 mos	164	Q8K0T0	17933.1	17978.2	0.00362412	0.00362412	0.251521	1.00252	0.722635	0.850477	163	0.0628008	Q8K0T0	RTN1_MOUSE	Reticulon-1	Rtn1	Q8K0T0	Mus musculus	0.435	83572.5			endoplasmic reticulum,endoplasmic reticulum membrane,Golgi membrane,integral component of membrane,smooth endoplasmic reticulum	sp	1	1	uniprot_mouse_proteome		24	41
TRUE	12 mos / 6 mos	12 mos	6 mos	192	O88844	31278.8	33317	0.0910743	0.0910743	6.51631	1.06516	0.0180679	0.383366	191	0.0732147	O88844	IDHC_MOUSE	Isocitrate dehydrogenase [NADP] cytoplasmic	Idh1	O88844	Mus musculus	0.655	46674.4	2-oxoglutarate metabolic process,female gonad development,glutathione metabolic process,glyoxylate cycle,isocitrate metabolic process,NADP metabolic process,regulation of phospholipid biosynthetic process,regulation of phospholipid catabolic process,response to organic cyclic compound,response to oxidative stress,response to steroid hormone,tricarboxylic acid cycle	identical protein binding,isocitrate dehydrogenase (NADP+) activity,isocitrate dehydrogenase activity,magnesium ion binding,NAD binding,NADP binding,protein homodimerization activity	cytoplasm,cytosol,mitochondrion,peroxisome	sp	1	2	uniprot_mouse_proteome		24	49
TRUE	12 mos / 6 mos	12 mos	6 mos	100	E9QP46;Q6ZWQ0	433.603	404.95	-0.0986307	0.0986307	-6.6081	0.933919	0.488111	0.790763	99	0.123521	E9QP46;Q6ZWQ0	E9QP46_MOUSE;SYNE2_MOUSE	Nesprin-2	Syne2	E9QP46;Q6ZWQ0	Mus musculus	2.9%;2.9%	782144.09;782724.83	;centrosome localization,establishment or maintenance of cell polarity,fibroblast migration,nuclear envelope organization,nuclear migration,nuclear migration along microfilament,nucleokinesis involved in cell motility in cerebral cortex radial glia guided migration,positive regulation of cell migration,protein localization to nucleus,regulation of cilium assembly	actin filament binding;actin binding,actin filament binding,cytoskeleton-nuclear membrane anchor activity	integral component of membrane,LINC complex,nuclear outer membrane;cytoplasm,filopodium membrane,focal adhesion,integral component of membrane,intermediate filament cytoskeleton,lamellipodium membrane,LINC complex,mitochondrion,nuclear envelope,nuclear lumen,nuclear membrane,nuclear outer membrane,nucleoplasm,nucleus,sarcoplasmic reticulum,sarcoplasmic reticulum membrane,Z disc	tr;sp	1	1;2	uniprot_mouse_proteome		25	25
TRUE	12 mos / 6 mos	12 mos	6 mos	100	Q5XPI3;Q5XPI3-2	2287.01	2195.46	-0.0589405	0.0589405	-4.00311	0.959969	0.205987	0.684671	99	0.113959	Q5XPI3;Q5XPI3-2	RN123_MOUSE	E3 ubiquitin-protein ligase RNF123;Isoform 2 of E3 ubiquitin-protein ligase RNF123	Rnf123	Q5XPI3;Q5XPI3-2	Mus musculus	20.6%;20.6%-2	148651.72;148651.72-2	proteolysis involved in cellular protein catabolic process;	metal ion binding,ubiquitin-protein transferase activity;	cytoplasm,cytosol,nuclear membrane;	sp	1;	1;	uniprot_mouse_proteome		25	25
TRUE	12 mos / 6 mos	12 mos	6 mos	104	A6H5Y3	1095.11	1053.94	-0.0552814	0.0552814	-3.75933	0.962407	0.371726	0.760675	103	0.0908771	A6H5Y3	METH_MOUSE	Methionine synthase	Mtr	A6H5Y3	Mus musculus	0.199	139069	axon regeneration,cellular response to nitric oxide,cobalamin metabolic process,homocysteine metabolic process,methionine biosynthetic process,methionine metabolic process,protein methylation,response to axon injury,tetrahydrofolate metabolic process	amino acid binding,cobalamin binding,folic acid binding,methionine synthase activity,methyltransferase activity,zinc ion binding	cytosol	sp	1	1	uniprot_mouse_proteome		25	26
TRUE	12 mos / 6 mos	12 mos	6 mos	100	E9PUF7;Q61210-5	983.566	903.58	-0.12237	0.12237	-8.13226	0.918677	0.372033	0.760675	99	0.143462	E9PUF7;Q61210-5	E9PUF7_MOUSE;ARHG1_MOUSE	Rho guanine nucleotide exchange factor 1;Isoform 5 of Rho guanine nucleotide exchange factor 1	Arhgef1	E9PUF7;Q61210-5	Mus musculus	28.5%;28.4%	108693.1;109248.78	G-protein coupled receptor signaling pathway;	G-protein coupled receptor binding,GTPase activator activity,Rho guanyl-nucleotide exchange factor activity;	cytoplasm,membrane;	tr;sp	1;	1;	uniprot_mouse_proteome		25	26
TRUE	12 mos / 6 mos	12 mos	6 mos	104	Q3TL44	1878.95	1929.91	0.0386066	0.0386066	2.71213	1.02712	0.0667039	0.547821	103	0.134355	Q3TL44	NLRX1_MOUSE	NLR family member X1	Nlrx1	Q3TL44	Mus musculus	0.324	107831	innate immune response,intracellular signal transduction,negative regulation of I-kappaB kinase/NF-kappaB signaling,negative regulation of inflammatory response,negative regulation of innate immune response,negative regulation of interferon-beta production,negative regulation of interleukin-6 production,negative regulation of RIG-I signaling pathway,viral process	ATP binding	cell junction,mitochondrial outer membrane,mitochondrion,plasma membrane	sp	1	1	uniprot_mouse_proteome		25	26
TRUE	12 mos / 6 mos	12 mos	6 mos	104	Q3UVX5	2344.73	2189.32	-0.0989421	0.0989421	-6.62826	0.933717	0.96777	0.882623	103	0.0973636	Q3UVX5	GRM5_MOUSE	Metabotropic glutamate receptor 5	Grm5	Q3UVX5	Mus musculus	0.212	131865	activation of MAPKKK activity,calcium-mediated signaling using intracellular calcium source,cellular response to beta-amyloid,chemical synaptic transmission,cognition,desensitization of G-protein coupled receptor protein signaling pathway,G-protein coupled glutamate receptor signaling pathway,learning,learning or memory,locomotory behavior,modulation of age-related behavioral decline,negative regulation of locomotion,positive regulation of long-term neuronal synaptic plasticity,positive regulation of protein tyrosine kinase activity,protein kinase C-activating G-protein coupled receptor signaling pathway,protein phosphorylation,regulation of intracellular calcium activated chloride channel activity,regulation of long-term neuronal synaptic plasticity,regulation of protein phosphorylation,regulation of synaptic transmission, glutamatergic,regulation of transcription, DNA-templated,regulation of translational elongation,synapse organization,trans-synaptic signaling by endocannabinoid, modulating synaptic transmission	A2A adenosine receptor binding,glutamate receptor activity,G-protein coupled receptor activity,G-protein coupled receptor activity involved in regulation of postsynaptic membrane potential,identical protein binding,neurotransmitter receptor activity involved in regulation of postsynaptic cytosolic calcium ion concentration,PLC activating G-protein coupled glutamate receptor activity,protein tyrosine kinase binding	astrocyte projection,cytoplasm,dendritic shaft,dendritic spine,glutamatergic synapse,integral component of plasma membrane,integral component of postsynaptic membrane,membrane,neuron projection,plasma membrane,postsynaptic density,postsynaptic density membrane	sp	1	2	uniprot_mouse_proteome		25	26
TRUE	12 mos / 6 mos	12 mos	6 mos	104	Q5DTX6	725.736	739.725	0.0275446	0.0275446	1.92759	1.01928	0.153236	0.64349	103	0.122333	Q5DTX6	JCAD_MOUSE	Junctional protein associated with coronary artery disease	Jcad	Q5DTX6	Mus musculus	0.224	144798	cell adhesion,positive regulation of blood vessel endothelial cell proliferation involved in sprouting angiogenesis,positive regulation of cell migration involved in sprouting angiogenesis,positive regulation of MAPK cascade,positive regulation of sprouting angiogenesis,positive regulation of vascular endothelial growth factor signaling pathway		adherens junction,cell-cell junction,cell junction,perinuclear region of cytoplasm,ruffle membrane	sp	1	2	uniprot_mouse_proteome		25	26
TRUE	12 mos / 6 mos	12 mos	6 mos	104	Q6A068	819.043	850.086	0.0536684	0.0536684	3.79007	1.0379	0.371453	0.760675	103	0.108124	Q6A068	CDC5L_MOUSE	Cell division cycle 5-like protein	Cdc5l	Q6A068	Mus musculus	0.393	92189.5	cellular response to nerve growth factor stimulus,cellular response to wortmannin,DNA repair,mitotic cell cycle,mRNA splicing, via spliceosome,positive regulation of transcription from RNA polymerase II promoter,signal transduction involved in DNA damage checkpoint	transcriptional activator activity, RNA polymerase II transcription regulatory region sequence-specific binding,leucine zipper domain binding,protein kinase binding,protein phosphatase 1 binding,RNA binding,RNA polymerase II regulatory region sequence-specific DNA binding,transcription corepressor binding,WD40-repeat domain binding	catalytic step 2 spliceosome,cytoplasm,nuclear speck,nucleoplasm,nucleus,perinuclear region of cytoplasm,protein-DNA complex,Prp19 complex,U2-type catalytic step 2 spliceosome	sp	1	2	uniprot_mouse_proteome		25	26
TRUE	12 mos / 6 mos	12 mos	6 mos	104	Q810A7	2518	2517.08	-0.000532205	0.000532205	-0.0368828	0.999631	0.201252	0.679335	103	0.101944	Q810A7	DDX42_MOUSE	ATP-dependent RNA helicase DDX42	Ddx42	Q810A7	Mus musculus	0.364	101965	protein localization,regulation of apoptotic process	ATP binding,RNA binding,RNA helicase activity	Cajal body,cytoplasm,cytosol,nuclear speck,nucleus	sp	1	3	uniprot_mouse_proteome		25	26
TRUE	12 mos / 6 mos	12 mos	6 mos	104	Q9Z160	796.848	648.701	-0.296751	0.296751	-18.5916	0.814084	0.1237	0.627129	103	0.123484	Q9Z160	COG1_MOUSE	Conserved oligomeric Golgi complex subunit 1	Cog1	Q9Z160	Mus musculus	0.291	109050	intra-Golgi vesicle-mediated transport,protein transport		Golgi apparatus,Golgi membrane,Golgi transport complex	sp	1	3	uniprot_mouse_proteome		25	26
TRUE	12 mos / 6 mos	12 mos	6 mos	108	A2AJA9	1359.38	1395.71	0.0380493	0.0380493	2.67246	1.02672	0.686604	0.842627	107	0.0847368	A2AJA9	CI172_MOUSE	Uncharacterized protein C9orf172 homolog	Gm996	A2AJA9	Mus musculus	0.269	107186	cell-cell junction organization		adherens junction,apical plasma membrane,cilium	sp	1	1	uniprot_mouse_proteome		25	27
TRUE	12 mos / 6 mos	12 mos	6 mos	108	D6RH77;Q6NVF2;Q9Z280;Q9Z280-2	776.501	724.709	-0.0995843	0.0995843	-6.66981	0.933302	0.265621	0.714734	107	0.11995	D6RH77;Q6NVF2;Q9Z280;Q9Z280-2	D6RH77_MOUSE;Q6NVF2_MOUSE;PLD1_MOUSE;PLD1_MOUSE	Phospholipase D1;Phospholipase D1;Phospholipase D1;Isoform PLD1B of Phospholipase D1	Pld1	D6RH77;Q6NVF2;Q9Z280;Q9Z280-2	Mus musculus	27%;28%;27%;27%-2	123968.85;119587.98;123968.85;123968.85-2	inositol lipid-mediated signaling,lipid catabolic process,phosphatidic acid biosynthetic process;inositol lipid-mediated signaling,lipid catabolic process,phosphatidic acid biosynthetic process,positive regulation of translation,regulation of microvillus assembly,regulation of synaptic vesicle cycle;cell motility,defense response to Gram-positive bacterium,inositol lipid-mediated signaling,phosphatidic acid biosynthetic process,phospholipid biosynthetic process,phospholipid catabolic process,positive regulation of cell migration,positive regulation of translation,regulation of microvillus assembly,regulation of synaptic vesicle cycle,response to peptide hormone;	N-acylphosphatidylethanolamine-specific phospholipase D activity,phosphatidylinositol binding,phospholipase D activity;N-acylphosphatidylethanolamine-specific phospholipase D activity,phosphatidylinositol binding,phospholipase D activity;N-acylphosphatidylethanolamine-specific phospholipase D activity,phosphatidylinositol binding,phospholipase D activity;	;apical plasma membrane,cholinergic synapse,endocytic vesicle,endosome,Golgi apparatus;apical plasma membrane,cholinergic synapse,endocytic vesicle,endoplasmic reticulum membrane,endosome,Golgi apparatus,Golgi cisterna,Golgi membrane,intracellular membrane-bounded organelle,lamellipodium,late endosome membrane,perinuclear region of cytoplasm,synapse,vesicle;	tr;tr;sp;sp	1;1;2;	2;1;1;	uniprot_mouse_proteome		25	27
TRUE	12 mos / 6 mos	12 mos	6 mos	108	E9PXB7	2173.18	2250.52	0.0504485	0.0504485	3.55868	1.03559	0.745352	0.855339	107	0.0926516	E9PXB7	E9PXB7_MOUSE	E3 ubiquitin-protein ligase NEDD4-like	Nedd4l	E9PXB7	Mus musculus	0.293	112220	ubiquitin-dependent protein catabolic process	ubiquitin protein ligase activity		tr	1	1	uniprot_mouse_proteome		25	27
TRUE	12 mos / 6 mos	12 mos	6 mos	108	E9Q4Z6;Q8C008	1886.09	1800.24	-0.0672047	0.0672047	-4.55144	0.954486	0.72583	0.850578	107	0.104714	E9Q4Z6;Q8C008	E9Q4Z6_MOUSE;DZAN1_MOUSE	Double zinc ribbon and ankyrin repeat-containing protein 1	Dzank1	E9Q4Z6;Q8C008	Mus musculus	39.8%;39.8%	85152.94;85024.81	;	metal ion binding;metal ion binding	;	tr;sp	1	1;2	uniprot_mouse_proteome		25	27
TRUE	12 mos / 6 mos	12 mos	6 mos	108	E9Q5L4	1395.64	1415.05	0.0199246	0.0199246	1.39065	1.01391	0.313589	0.73241	107	0.108991	E9Q5L4	E9Q5L4_MOUSE	Protein C530008M17Rik	C530008M17Rik	E9Q5L4	Mus musculus	0.232	142885				tr	1	1	uniprot_mouse_proteome		25	27
TRUE	12 mos / 6 mos	12 mos	6 mos	108	F8VQC1	2011.43	1979.89	-0.0228005	0.0228005	-1.56799	0.98432	0.591221	0.820557	107	0.0661928	F8VQC1	F8VQC1_MOUSE	Signal recognition particle subunit SRP72	Srp72	F8VQC1	Mus musculus	0.452	74657.2	response to drug,SRP-dependent cotranslational protein targeting to membrane	7S RNA binding,ribosome binding,signal recognition particle binding,TPR domain binding	endoplasmic reticulum,nucleolus,signal recognition particle,signal recognition particle, endoplasmic reticulum targeting	tr	1	1	uniprot_mouse_proteome		25	27
TRUE	12 mos / 6 mos	12 mos	6 mos	108	Q5KU39	1216.55	1063.75	-0.19364	0.19364	-12.5603	0.874397	0.902549	0.876938	107	0.120556	Q5KU39	VPS41_MOUSE	Vacuolar protein sorting-associated protein 41 homolog	Vps41	Q5KU39	Mus musculus	0.328	98602.1	autophagy,endosomal vesicle fusion,endosome to lysosome transport,Golgi vesicle transport,late endosome to lysosome transport,protein targeting to vacuole,regulated exocytosis,regulation of SNARE complex assembly,vacuole fusion, non-autophagic	identical protein binding,metal ion binding,microtubule binding,protein self-association	AP-3 adaptor complex,clathrin-coated vesicle,clathrin complex,cytosol,early endosome,endosome membrane,Golgi apparatus,Golgi-associated vesicle,HOPS complex,late endosome,late endosome membrane,lysosomal membrane,membrane,microtubule cytoskeleton	sp	1	1	uniprot_mouse_proteome		25	27
TRUE	12 mos / 6 mos	12 mos	6 mos	108	Q61137;Q61137-2	1025.56	936.356	-0.13129	0.13129	-8.69852	0.913015	0.411636	0.772747	107	0.101873	Q61137;Q61137-2	ASTN1_MOUSE	Astrotactin-1;Isoform 2 of Astrotactin-1	Astn1	Q61137;Q61137-2	Mus musculus	25.6%;25.6%-2	144883.59;144883.59-2	cell-cell adhesion,cell migration,locomotory behavior,neuron cell-cell adhesion,neuron migration;	;	clathrin-coated vesicle,endosome,external side of plasma membrane,integral component of membrane,perikaryon;	sp	1;	4;	uniprot_mouse_proteome		25	27
TRUE	12 mos / 6 mos	12 mos	6 mos	108	Q80U93	1024.72	1022.42	-0.00325528	0.00325528	-0.225384	0.997746	0.361733	0.757359	107	0.104206	Q80U93	NU214_MOUSE	Nuclear pore complex protein Nup214	Nup214	Q80U93	Mus musculus	0.151	212979	mitotic cell cycle,mRNA export from nucleus,protein export from nucleus,protein import into nucleus,regulation of cell cycle,regulation of nucleocytoplasmic transport,RNA export from nucleus	nuclear export signal receptor activity,nuclear localization sequence binding,structural constituent of nuclear pore	cytoplasmic side of nuclear pore,nuclear envelope,nuclear pore	sp	1	2	uniprot_mouse_proteome		25	27
TRUE	12 mos / 6 mos	12 mos	6 mos	108	Q9JL04	1041.4	931.477	-0.160937	0.160937	-10.5556	0.894444	0.048097	0.50883	107	0.103419	Q9JL04	FMN2_MOUSE	Formin-2	Fmn2	Q9JL04	Mus musculus	0.219	167387	actin filament bundle assembly,actin nucleation,cellular response to DNA damage stimulus,cellular response to hypoxia,establishment of meiotic spindle localization,formin-nucleated actin cable assembly,homologous chromosome movement towards spindle pole involved in homologous chromosome segregation,intracellular transport,meiotic chromosome movement towards spindle pole,multicellular organism development,negative regulation of apoptotic process,negative regulation of protein catabolic process,oogenesis,polar body extrusion after meiotic divisions,positive regulation of double-strand break repair,protein transport,vesicle-mediated transport	actin binding,microtubule binding	actin filament,cell cortex,cytoplasm,cytoplasmic vesicle membrane,cytosol,endoplasmic reticulum,endoplasmic reticulum membrane,microvillus,nucleolus,nucleus,perinuclear region of cytoplasm,plasma membrane,spindle	sp	1	2	uniprot_mouse_proteome		25	27
TRUE	12 mos / 6 mos	12 mos	6 mos	108	Q9Z1T1	2197.8	2012.91	-0.126779	0.126779	-8.41263	0.915874	0.225691	0.692965	107	0.117887	Q9Z1T1	AP3B1_MOUSE	AP-3 complex subunit beta-1	Ap3b1	Q9Z1T1	Mus musculus	0.247	122740	anterograde axonal transport,anterograde synaptic vesicle transport,antigen processing and presentation,antigen processing and presentation, exogenous lipid antigen via MHC class Ib,blood coagulation,cell morphogenesis,cellular zinc ion homeostasis,establishment of protein localization to mitochondrial membrane involved in mitochondrial fission,granulocyte differentiation,hematopoietic progenitor cell differentiation,homeostasis of number of cells,inflammatory response,intracellular protein transport,lung development,lung morphogenesis,lysosome organization,melanosome organization,membrane organization,mRNA transcription from RNA polymerase II promoter,pigmentation,platelet dense granule organization,positive regulation of NK T cell differentiation,protein localization to cell surface,protein targeting to lysosome,regulation of catalytic activity,respiratory system process,single fertilization,skin epidermis development,spermatogenesis,synaptic vesicle budding from endosome,vesicle-mediated transport,zinc II ion transport	GTP-dependent protein binding,protein phosphatase binding	AP-3 adaptor complex,axon cytoplasm,clathrin adaptor complex,clathrin-coated vesicle membrane,mitochondrion,synapse,trans-Golgi network	sp	1	2	uniprot_mouse_proteome		25	27
TRUE	12 mos / 6 mos	12 mos	6 mos	112	G3X957;O35711;O35711-2;O35711-4	690.319	652.899	-0.0804041	0.0804041	-5.42073	0.945793	0.128233	0.631575	111	0.111196	G3X957;O35711;O35711-2;O35711-4	G3X957_MOUSE;LIPB2_MOUSE;LIPB2_MOUSE;LIPB2_MOUSE	Liprin-beta-2;Liprin-beta-2;Isoform 2 of Liprin-beta-2;Isoform 4 of Liprin-beta-2	Ppfibp2	G3X957;O35711;O35711-2;O35711-4	Mus musculus	27.1%;27.1%;27.1%-2;27.1%-4	98653.6;98752.74;98752.74-2;98752.74-4	;neuromuscular junction development,synapse organization;;	;identical protein binding;;	;presynapse,presynaptic active zone;;	tr;sp;sp;sp	1;1;;	1;3;;	uniprot_mouse_proteome		25	28
TRUE	12 mos / 6 mos	12 mos	6 mos	112	P47856;P47856-2	954.501	863.277	-0.144923	0.144923	-9.55726	0.904427	0.430611	0.779994	111	0.117011	P47856;P47856-2	GFPT1_MOUSE	Glutamine--fructose-6-phosphate aminotransferase [isomerizing] 1;Isoform 2 of Glutamine--fructose-6-phosphate aminotransferase [isomerizing] 1	Gfpt1	P47856;P47856-2	Mus musculus	49.5%;49.5%-2	78539.12;78539.12-2	circadian regulation of gene expression,fructose 6-phosphate metabolic process,glucosamine biosynthetic process,glutamine metabolic process,negative regulation of glycogen biosynthetic process,protein N-linked glycosylation,UDP-N-acetylglucosamine biosynthetic process,UDP-N-acetylglucosamine metabolic process;	amino acid binding,carbohydrate binding,carbohydrate derivative binding,glutamine-fructose-6-phosphate transaminase (isomerizing) activity,identical protein binding;	;	sp	1;	3;	uniprot_mouse_proteome		25	28
TRUE	12 mos / 6 mos	12 mos	6 mos	112	Q1HFZ0	2100.35	1970.9	-0.0917752	0.0917752	-6.16326	0.938367	0.935936	0.879904	111	0.102219	Q1HFZ0	NSUN2_MOUSE	tRNA (cytosine(34)-C(5))-methyltransferase	Nsun2	Q1HFZ0	Mus musculus	0.412	85451.6	cell division,hair follicle maturation,meiotic cell cycle checkpoint,mRNA methylation,regulation of mRNA export from nucleus,regulation of stem cell differentiation,RNA methylation,spermatid development,tRNA methylation,tRNA stabilization	methyltransferase activity,mRNA (cytidine-5-)-methyltransferase activity,tRNA (cytosine-5-)-methyltransferase activity,tRNA binding	chromatoid body,cytoplasm,extracellular exosome,mitochondrion,nucleolus,nucleus,spindle	sp	1	2	uniprot_mouse_proteome		25	28
TRUE	12 mos / 6 mos	12 mos	6 mos	112	Q6IR34	2489.92	2417.45	-0.0426104	0.0426104	-2.91034	0.970897	0.145653	0.639569	111	0.106399	Q6IR34	GPSM1_MOUSE	G-protein-signaling modulator 1	Gpsm1	Q6IR34	Mus musculus	0.517	74362.1	cell differentiation,negative regulation of GTPase activity,negative regulation of guanyl-nucleotide exchange factor activity,nervous system development,positive regulation of macroautophagy,regulation of G-protein coupled receptor protein signaling pathway	GDP-dissociation inhibitor activity,G-protein alpha-subunit binding	cytosol,endoplasmic reticulum membrane,Golgi membrane,nucleoplasm,plasma membrane,macromolecular complex	sp	1	3	uniprot_mouse_proteome		25	28
TRUE	12 mos / 6 mos	12 mos	6 mos	112	Q8K1R7	3124.17	3051.06	-0.0341636	0.0341636	-2.34022	0.976598	0.576987	0.815562	111	0.0887289	Q8K1R7	NEK9_MOUSE	Serine/threonine-protein kinase Nek9	Nek9	Q8K1R7	Mus musculus	0.314	107143	cell cycle,cell division	ATP binding,metal ion binding,protein kinase binding,protein serine/threonine kinase activity	centrosome,cytoplasm,nucleus	sp	1	2	uniprot_mouse_proteome		25	28
TRUE	12 mos / 6 mos	12 mos	6 mos	112	Q8R123;Q8R123-2	1965.28	1819.27	-0.111372	0.111372	-7.42929	0.925707	0.41451	0.773419	111	0.113947	Q8R123;Q8R123-2	FAD1_MOUSE	FAD synthase;Isoform 2 of FAD synthase	Flad1	Q8R123;Q8R123-2	Mus musculus	55.5%;55.5%-2	54766.47;54766.47-2	FAD biosynthetic process;	ATP binding,FMN adenylyltransferase activity,identical protein binding;	cytosol,plasma membrane;	sp	1;	1;	uniprot_mouse_proteome		25	28
TRUE	12 mos / 6 mos	12 mos	6 mos	112	Q8VHK9	1215.93	1211.66	-0.00507991	0.00507991	-0.351493	0.996485	0.469355	0.785318	111	0.114415	Q8VHK9	DHX36_MOUSE	ATP-dependent RNA helicase DHX36	Dhx36	Q8VHK9	Mus musculus	0.317	113883	3'-UTR-mediated mRNA destabilization,cellular response to arsenite ion,cellular response to heat,cellular response to UV,defense response to virus,G-quadruplex DNA unwinding,innate immune response,negative regulation of translation,ossification,positive regulation of cardioblast differentiation,positive regulation of cytoplasmic translation,positive regulation of dendritic spine morphogenesis,positive regulation of gene expression,positive regulation of hematopoietic progenitor cell differentiation,positive regulation of I-kappaB kinase/NF-kappaB signaling,positive regulation of interferon-alpha production,positive regulation of intracellular mRNA localization,positive regulation of mRNA 3'-end processing,positive regulation of myeloid dendritic cell cytokine production,positive regulation of nuclear-transcribed mRNA catabolic process, deadenylation-dependent decay,positive regulation of telomere maintenance,positive regulation of telomere maintenance via telomere lengthening,positive regulation of transcription from RNA polymerase II promoter,positive regulation of transcription initiation from RNA polymerase II promoter,regulation of embryonic development,regulation of mRNA stability,regulation of transcription from RNA polymerase III promoter,regulation of transcription from RNA polymerase II promoter involved in spermatogenesis,response to exogenous dsRNA,response to virus,RNA secondary structure unwinding,spermatogenesis,telomerase RNA stabilization	ATP binding,DNA-dependent ATPase activity,DNA helicase activity,double-stranded RNA binding,G-quadruplex DNA binding,G-quadruplex RNA binding,histone deacetylase binding,magnesium ion binding,mRNA 3'-UTR AU-rich region binding,mRNA 3'-UTR binding,mRNA 5'-UTR binding,pre-miRNA binding,RNA binding,RNA helicase activity,RNA polymerase II core promoter proximal region sequence-specific DNA binding,single-stranded DNA binding,telomerase RNA binding,transcription regulatory region sequence-specific DNA binding	axon,chromosome, telomeric region,cytoplasm,cytoplasmic stress granule,cytosol,dendrite,mitochondrion,nuclear speck,nucleoplasm,nucleus,perikaryon	sp	1	2	uniprot_mouse_proteome		25	28
TRUE	12 mos / 6 mos	12 mos	6 mos	112	Q921K2	1077.26	1055.44	-0.0295218	0.0295218	-2.0255	0.979745	0.0864664	0.564849	111	0.105565	Q921K2	Q921K2_MOUSE	Poly [ADP-ribose] polymerase	Parp1	Q921K2	Mus musculus	0.293	112721	apoptotic process,ATP generation from poly-ADP-D-ribose,cellular response to beta-amyloid,cellular response to insulin stimulus,cellular response to oxidative stress,cellular response to UV,cellular response to zinc ion,DNA ADP-ribosylation,DNA damage response, detection of DNA damage,double-strand break repair,mitochondrial DNA repair,negative regulation of ATP biosynthetic process,peptidyl-glutamic acid poly-ADP-ribosylation,peptidyl-serine ADP-ribosylation,positive regulation of cardiac muscle hypertrophy,positive regulation of double-strand break repair via homologous recombination,positive regulation of intracellular estrogen receptor signaling pathway,positive regulation of mitochondrial depolarization,positive regulation of myofibroblast differentiation,positive regulation of neuron death,positive regulation of protein localization to nucleus,positive regulation of single strand break repair,positive regulation of SMAD protein import into nucleus,positive regulation of transcription regulatory region DNA binding,protein auto-ADP-ribosylation,protein autoprocessing,protein poly-ADP-ribosylation,regulation of catalytic activity,regulation of DNA methylation,regulation of oxidative stress-induced neuron intrinsic apoptotic signaling pathway,regulation of SMAD protein complex assembly,response to aldosterone,response to gamma radiation,signal transduction involved in regulation of gene expression,transforming growth factor beta receptor signaling pathway	transcriptional activator activity, RNA polymerase II transcription regulatory region sequence-specific binding,estrogen receptor binding,histone deacetylase binding,identical protein binding,NAD+ ADP-ribosyltransferase activity,NAD binding,NAD DNA ADP-ribosyltransferase activity,protein ADP-ribosylase activity,protein kinase binding,protein N-terminus binding,RNA polymerase II regulatory region sequence-specific DNA binding,R-SMAD binding,zinc ion binding	mitochondrion,nuclear body,nuclear envelope,nucleolus,protein-DNA complex,site of double-strand break,transcription factor complex	tr	1	1	uniprot_mouse_proteome		25	28
TRUE	12 mos / 6 mos	12 mos	6 mos	112	Q9D2V7	4083.83	4033.89	-0.0177485	0.0177485	-1.2227	0.987773	0.176506	0.668417	111	0.0726386	Q9D2V7	CORO7_MOUSE	Coronin-7	Coro7	Q9D2V7	Mus musculus	0.339	100812	actin filament organization,actin filament polymerization,cell migration,establishment of cell polarity,Golgi organization,Golgi to endosome transport,protein transport	actin binding,actin filament binding	cytoplasmic vesicle,cytosol,Golgi apparatus,Golgi membrane,integral component of membrane,trans-Golgi network	sp	1	2	uniprot_mouse_proteome		25	28
TRUE	12 mos / 6 mos	12 mos	6 mos	116	A0A0R4J0G0;Q8BH04	6893.55	6956.6	0.0131371	0.0131371	0.914755	1.00915	0.46213	0.782693	115	0.0751367	A0A0R4J0G0;Q8BH04	A0A0R4J0G0_MOUSE;PCKGM_MOUSE	Phosphoenolpyruvate carboxykinase [GTP], mitochondrial;Phosphoenolpyruvate carboxykinase [GTP], mitochondrial	Pck2	A0A0R4J0G0;Q8BH04	Mus musculus	50.8%;53%	73418.29;70527.89	gluconeogenesis;cellular response to dexamethasone stimulus,cellular response to glucose stimulus,cellular response to insulin stimulus,gluconeogenesis,glycerol biosynthetic process from pyruvate,hepatocyte differentiation,NADH oxidation,oxaloacetate metabolic process,positive regulation of insulin secretion,propionate catabolic process,pyruvate metabolic process,response to lipid,response to starvation	GTP binding,metal ion binding,phosphoenolpyruvate carboxykinase (GTP) activity;GTP binding,manganese ion binding,phosphoenolpyruvate carboxykinase (GTP) activity,phosphoenolpyruvate carboxykinase activity	mitochondrion;cytosol,mitochondrion	tr;sp	1	1	uniprot_mouse_proteome		25	29
TRUE	12 mos / 6 mos	12 mos	6 mos	116	A0A0R4J1E2	12407	13076.9	0.0758685	0.0758685	5.39954	1.054	0.0716948	0.54923	115	0.079595	A0A0R4J1E2	A0A0R4J1E2_MOUSE	Elongation factor 1-delta	Eef1d	A0A0R4J1E2	Mus musculus	0.461	72930.4	cellular response to ionizing radiation	translation elongation factor activity	cytosol,endoplasmic reticulum,eukaryotic translation elongation factor 1 complex,fibrillar center,nucleoplasm	tr	1	1	uniprot_mouse_proteome		25	29
TRUE	12 mos / 6 mos	12 mos	6 mos	116	P97445	858.899	809.078	-0.0862093	0.0862093	-5.80054	0.941995	0.148547	0.640438	115	0.118546	P97445	CAC1A_MOUSE	Voltage-dependent P/Q-type calcium channel subunit alpha-1A	Cacna1a	P97445	Mus musculus	0.115	267647	adult walking behavior,behavioral response to pain,calcium ion import,calcium ion regulated exocytosis,calcium ion-regulated exocytosis of neurotransmitter,calcium ion transmembrane transport,calcium ion transport,cell death,cellular chloride ion homeostasis,cellular response to beta-amyloid,central nervous system neuron differentiation,cerebellar molecular layer development,cerebellar Purkinje cell differentiation,cerebellar Purkinje cell layer development,cerebellum maturation,chemical synaptic transmission,dendrite morphogenesis,gamma-aminobutyric acid secretion,gamma-aminobutyric acid signaling pathway,glucose homeostasis,membrane depolarization,modulation of synaptic transmission,musculoskeletal movement, spinal reflex action,negative regulation of hormone biosynthetic process,negative regulation of neuron apoptotic process,neurological system process,neuromuscular process,neuromuscular process controlling balance,neuromuscular synaptic transmission,neuron-neuron synaptic transmission,positive regulation of cytosolic calcium ion concentration,receptor clustering,regulation of acetylcholine secretion, neurotransmission,regulation of axonogenesis,regulation of calcium ion-dependent exocytosis,regulation of hormone levels,regulation of membrane potential,regulation of neurotransmitter levels,regulation of sulfur amino acid metabolic process,regulation of voltage-gated calcium channel activity,response to beta-amyloid,response to pain,rhythmic synaptic transmission,sensory perception of pain,spinal cord motor neuron differentiation,synapse assembly,synaptic transmission, glutamatergic,transmission of nerve impulse,vestibular nucleus development	calmodulin binding,high voltage-gated calcium channel activity,metal ion binding,syntaxin binding,voltage-gated calcium channel activity,voltage-gated calcium channel activity involved in regulation of presynaptic cytosolic calcium ion concentration	cell projection,cytoplasm,dendrite,glutamatergic synapse,integral component of presynaptic active zone membrane,neuronal cell body,nucleus,perikaryon,plasma membrane,macromolecular complex,voltage-gated calcium channel complex	sp	1	2	uniprot_mouse_proteome		25	29
TRUE	12 mos / 6 mos	12 mos	6 mos	116	Q7TSH2	2765.84	2590.89	-0.0942684	0.0942684	-6.32528	0.936747	0.0183715	0.385318	115	0.126049	Q7TSH2	KPBB_MOUSE	Phosphorylase b kinase regulatory subunit beta	Phkb	Q7TSH2	Mus musculus	0.265	123889	glycogen metabolic process,protein phosphorylation	calmodulin binding,catalytic activity	phosphorylase kinase complex,plasma membrane	sp	1	1	uniprot_mouse_proteome		25	29
TRUE	12 mos / 6 mos	12 mos	6 mos	116	Q8BHL5-2	2036.79	2091.03	0.0379158	0.0379158	2.66296	1.02663	0.539837	0.80694	115	0.136853	Q8BHL5-2	ELMO2_MOUSE	Isoform 2 of Engulfment and cell motility protein 2	Elmo2	Q8BHL5-2	Mus musculus	0.367	82543				sp			uniprot_mouse_proteome		25	29
TRUE	12 mos / 6 mos	12 mos	6 mos	116	Q8VHJ5	3790.56	3816.42	0.00980732	0.00980732	0.682108	1.00682	0.0625176	0.538642	115	0.0838824	Q8VHJ5	MARK1_MOUSE	Serine/threonine-protein kinase MARK1	Mark1	Q8VHJ5	Mus musculus	0.411	88334.8	cytoskeleton organization,establishment of mitochondrion localization,intracellular signal transduction,microtubule cytoskeleton organization,neuron migration,protein phosphorylation,regulation of dendrite development,regulation of neuron projection development,Wnt signaling pathway	ATP binding,magnesium ion binding,phosphatidic acid binding,phosphatidylinositol-4,5-bisphosphate binding,phosphatidylserine binding,protein kinase activity,protein serine/threonine kinase activity,tau-protein kinase activity	cytoplasm,cytoskeleton,dendrite,plasma membrane	sp	1	2	uniprot_mouse_proteome		25	29
TRUE	12 mos / 6 mos	12 mos	6 mos	120	P09055	5636.91	5793.29	0.0394779	0.0394779	2.77418	1.02774	0.196881	0.676468	119	0.101396	P09055	ITB1_MOUSE	Integrin beta-1	Itgb1	P09055	Mus musculus	0.402	88231.3	axon extension,basement membrane organization,bicellular tight junction assembly,calcium-independent cell-matrix adhesion,cardiac muscle cell differentiation,cardiac muscle tissue development,CD40 signaling pathway,cell adhesion,cell adhesion mediated by integrin,cell-cell adhesion mediated by integrin,cell fate specification,cell-matrix adhesion,cell migration,cell migration involved in sprouting angiogenesis,cell projection organization,cell-substrate adhesion,cellular response to low-density lipoprotein particle stimulus,dendrite morphogenesis,establishment of mitotic spindle orientation,formation of radial glial scaffolds,G1/S transition of mitotic cell cycle,germ cell migration,heterotypic cell-cell adhesion,integrin-mediated signaling pathway,in utero embryonic development,lamellipodium assembly,leukocyte cell-cell adhesion,leukocyte tethering or rolling,mesodermal cell differentiation,negative regulation of anoikis,negative regulation of apoptotic process,negative regulation of cell differentiation,negative regulation of cell proliferation,negative regulation of cell projection organization,negative regulation of neuron differentiation,negative regulation of Rho protein signal transduction,neuron projection development,phagocytosis,positive regulation of angiogenesis,positive regulation of apoptotic process,positive regulation of cell migration,positive regulation of cell proliferation,positive regulation of cell-substrate adhesion,positive regulation of endocytosis,positive regulation of fibroblast migration,positive regulation of glutamate uptake involved in transmission of nerve impulse,positive regulation of GTPase activity,positive regulation of neuron differentiation,positive regulation of neuron projection development,positive regulation of peptidyl-tyrosine phosphorylation,positive regulation of protein kinase B signaling,positive regulation of protein localization to plasma membrane,positive regulation of receptor activity,positive regulation of wound healing,protein transport within lipid bilayer,reactive gliosis,receptor internalization,regulation of cell cycle,regulation of collagen catabolic process,regulation of G-protein coupled receptor protein signaling pathway,regulation of inward rectifier potassium channel activity,regulation of spontaneous synaptic transmission,sarcomere organization,tissue homeostasis,visual learning	actin binding,alpha-actinin binding,cell adhesion molecule binding,collagen binding,collagen binding involved in cell-matrix adhesion,C-X3-C chemokine binding,fibronectin binding,integrin binding,kinase binding,laminin binding,metal ion binding,protease binding,macromolecular complex binding,protein domain specific binding,protein heterodimerization activity,protein kinase binding,protein tyrosine kinase binding,signaling receptor activity,receptor binding	acrosomal vesicle,adherens junction,basement membrane,cell-cell junction,cell surface,cytoplasm,dendritic spine,external side of plasma membrane,filopodium,focal adhesion,glial cell projection,glutamatergic synapse,hemidesmosome,integral component of postsynaptic membrane,integral component of synaptic membrane,integrin alpha10-beta1 complex,integrin alpha11-beta1 complex,integrin alpha1-beta1 complex,integrin alpha2-beta1 complex,integrin alpha3-beta1 complex,integrin alpha5-beta1 complex,integrin alpha7-beta1 complex,integrin alpha9-beta1 complex,integrin complex,intercalated disc,invadopodium membrane,lamellipodium,melanosome,membrane,membrane raft,myelin sheath abaxonal region,neuromuscular junction,perinuclear region of cytoplasm,plasma membrane,postsynaptic membrane,receptor complex,recycling endosome,ruffle membrane,sarcolemma,synapse,synaptic membrane	sp	1	1	uniprot_mouse_proteome		25	30
TRUE	12 mos / 6 mos	12 mos	6 mos	120	P70698	2452.62	2418.84	-0.0200056	0.0200056	-1.37711	0.986229	0.1824	0.670655	119	0.107075	P70698	PYRG1_MOUSE	CTP synthase 1	Ctps1	P70698	Mus musculus	0.47	66682.4	'de novo' CTP biosynthetic process,B cell proliferation,CTP biosynthetic process,glutamine metabolic process,pyrimidine nucleobase biosynthetic process,T cell proliferation	ATP binding,CTP synthase activity,identical protein binding	cytoophidium,cytoplasm,cytosol	sp	1	2	uniprot_mouse_proteome		25	30
TRUE	12 mos / 6 mos	12 mos	6 mos	120	Q8CH72	1585.48	1499.24	-0.0806845	0.0806845	-5.43911	0.945609	0.643386	0.830907	119	0.112496	Q8CH72	TRI32_MOUSE	E3 ubiquitin-protein ligase TRIM32	Trim32	Q8CH72	Mus musculus	0.446	72057.4	actin ubiquitination,axon development,fat cell differentiation,innate immune response,muscle cell cellular homeostasis,negative regulation of fibroblast proliferation,negative regulation of intrinsic apoptotic signaling pathway in response to DNA damage,negative regulation of keratinocyte apoptotic process,negative regulation of viral release from host cell,negative regulation of viral transcription,positive regulation of cell cycle,positive regulation of cell growth,positive regulation of cell migration,positive regulation of cell motility,positive regulation of chemokine (C-C motif) ligand 20 production,positive regulation of sequence-specific DNA binding transcription factor activity,positive regulation of I-kappaB kinase/NF-kappaB signaling,positive regulation of interleukin-17-mediated signaling pathway,positive regulation of neurogenesis,positive regulation of neuron differentiation,positive regulation of NF-kappaB transcription factor activity,positive regulation of protein catabolic process,positive regulation of proteolysis,positive regulation of striated muscle cell differentiation,positive regulation of tumor necrosis factor-mediated signaling pathway,protein K48-linked ubiquitination,protein polyubiquitination,protein ubiquitination,response to tumor necrosis factor,response to UV,tissue homeostasis,ubiquitin-dependent protein catabolic process	identical protein binding,myosin binding,protein self-association,RNA binding,translation initiation factor binding,ubiquitin binding,ubiquitin protein ligase activity,ubiquitin-protein transferase activity,zinc ion binding	cytoplasm,nucleus,striated muscle myosin thick filament	sp	1	2	uniprot_mouse_proteome		25	30
TRUE	12 mos / 6 mos	12 mos	6 mos	119	Q9JIF0-2	4423.17	4912.36	0.151336	0.151336	11.0598	1.1106	0.217672	0.688123	118	0.0953532	Q9JIF0-2	ANM1_MOUSE	Isoform 2 of Protein arginine N-methyltransferase 1	Prmt1	Q9JIF0-2	Mus musculus	0.796	40522.4				sp			uniprot_mouse_proteome		25	30
TRUE	12 mos / 6 mos	12 mos	6 mos	124	Q03517	15986.2	17638.2	0.141878	0.141878	10.3341	1.10334	0.0271663	0.427469	123	0.0966152	Q03517	SCG2_MOUSE	Secretogranin-2	Scg2	Q03517	Mus musculus	0.551	70643.9	angiogenesis,eosinophil chemotaxis,induction of positive chemotaxis,intracellular signal transduction,MAPK cascade,negative regulation of endothelial cell apoptotic process,negative regulation of extrinsic apoptotic signaling pathway,positive chemotaxis,positive regulation of endothelial cell proliferation	chemoattractant activity,cytokine activity	dense core granule,extracellular space,neuronal dense core vesicle,secretory granule	sp	1	1	uniprot_mouse_proteome		25	31
TRUE	12 mos / 6 mos	12 mos	6 mos	124	Q8C7X2	4200.76	4222.25	0.00736021	0.00736021	0.511474	1.00511	0.946938	0.880154	123	0.0821289	Q8C7X2	EMC1_MOUSE	ER membrane protein complex subunit 1	Emc1	Q8C7X2	Mus musculus	0.337	111605			endoplasmic reticulum,ER membrane protein complex,integral component of membrane,macromolecular complex	sp	1	1	uniprot_mouse_proteome		25	31
TRUE	12 mos / 6 mos	12 mos	6 mos	128	A0A087WSP5;Q8C3V4	3507.12	3327.31	-0.0759315	0.0759315	-5.12707	0.948729	0.834968	0.865553	127	0.0832535	A0A087WSP5;Q8C3V4	A0A087WSP5_MOUSE;Q8C3V4_MOUSE	Signal transducer and activator of transcription	Stat1	A0A087WSP5;Q8C3V4	Mus musculus	39.9%;40.2%	88032.49;87314.62	cellular response to interferon-beta,defense response to virus,interferon-gamma-mediated signaling pathway,macrophage derived foam cell differentiation,negative regulation by virus of viral protein levels in host cell,negative regulation of angiogenesis,negative regulation of endothelial cell proliferation,negative regulation of I-kappaB kinase/NF-kappaB signaling,positive regulation of defense response to virus by host,positive regulation of erythrocyte differentiation,positive regulation of interferon-alpha production,positive regulation of transcription from RNA polymerase II promoter,JAK-STAT cascade,renal tubule development,tumor necrosis factor-mediated signaling pathway,type I interferon signaling pathway;signal transduction	RNA polymerase II transcription factor activity, sequence-specific DNA binding,histone acetyltransferase binding,histone binding,nuclear hormone receptor binding,promoter-specific chromatin binding,protein homodimerization activity,repressing transcription factor binding,RNA polymerase II core promoter proximal region sequence-specific DNA binding,RNA polymerase II core promoter sequence-specific DNA binding,tumor necrosis factor receptor binding,ubiquitin-like protein ligase binding;DNA binding,transcription factor activity, sequence-specific DNA binding	cytosol,nuclear chromatin,nucleolus,nucleoplasm,perinuclear region of cytoplasm,macromolecular complex;cytoplasm,nucleus	tr	1	1	uniprot_mouse_proteome		25	32
TRUE	12 mos / 6 mos	12 mos	6 mos	124	A0A0R4J107;Q8R146;Q8R146-2	3516.18	3359.5	-0.0657641	0.0657641	-4.45608	0.955439	0.772162	0.860562	123	0.0730401	A0A0R4J107;Q8R146;Q8R146-2	A0A0R4J107_MOUSE;APEH_MOUSE;APEH_MOUSE	Acylamino-acid-releasing enzyme (Fragment);Acylamino-acid-releasing enzyme;Isoform 2 of Acylamino-acid-releasing enzyme	Apeh	A0A0R4J107;Q8R146;Q8R146-2	Mus musculus	53.8%;52.6%;52.6%-2	NaN;81580.86;81580.86-2	;beta-amyloid metabolic process,proteolysis;	serine-type endopeptidase activity;identical protein binding,omega peptidase activity,serine-type endopeptidase activity;	;cytosol,nuclear membrane;	tr;sp;sp	1;1;	1;3;	uniprot_mouse_proteome		25	32
TRUE	12 mos / 6 mos	12 mos	6 mos	128	Q3B7Z2	3171.55	3145.82	-0.0117528	0.0117528	-0.811335	0.991887	0.541031	0.80694	127	0.0812797	Q3B7Z2	OSBP1_MOUSE	Oxysterol-binding protein 1	Osbp	Q3B7Z2	Mus musculus	0.338	88796.6	intracellular cholesterol transport,sterol transport	lipid binding,phosphatidylinositol-4-phosphate binding,protein domain specific binding,sterol binding,sterol transfer activity,sterol transporter activity	cell junction,cytoplasm,cytosol,endoplasmic reticulum membrane,Golgi apparatus,Golgi membrane,intracellular membrane-bounded organelle,membrane,nucleolus,nucleoplasm,perinuclear endoplasmic reticulum,perinuclear region of cytoplasm,plasma membrane,trans-Golgi network	sp	1	3	uniprot_mouse_proteome		25	32
TRUE	12 mos / 6 mos	12 mos	6 mos	128	Q62351	3143.45	2925.67	-0.103582	0.103582	-6.92804	0.93072	0.792358	0.862772	127	0.10418	Q62351	TFR1_MOUSE	Transferrin receptor protein 1	Tfrc	Q62351	Mus musculus	0.397	85731.4	cellular iron ion homeostasis,cellular response to drug,cellular response to extracellular stimulus,cellular response to iron ion,cellular response to leukemia inhibitory factor,intracellular signal transduction,iron ion transport,negative regulation of apoptotic process,negative regulation of mitochondrial fusion,osteoclast differentiation,positive regulation of B cell proliferation,positive regulation of bone resorption,positive regulation of gene expression,positive regulation of I-kappaB kinase/NF-kappaB signaling,positive regulation of isotype switching,positive regulation of NF-kappaB transcription factor activity,positive regulation of peptidyl-serine phosphorylation,positive regulation of protein complex assembly,positive regulation of protein localization to nucleus,positive regulation of protein phosphorylation,positive regulation of T cell proliferation,receptor internalization,transferrin transport	chaperone binding,double-stranded RNA binding,Hsp70 protein binding,identical protein binding,iron ion transmembrane transporter activity,macromolecular complex binding,protein homodimerization activity,protein kinase binding,transferrin receptor activity	basolateral plasma membrane,cell surface,clathrin-coated pit,cytoplasm,cytoplasmic vesicle,early endosome,endosome,endosome membrane,external side of plasma membrane,extracellular exosome,extracellular region,extracellular space,HFE-transferrin receptor complex,integral component of plasma membrane,intracellular membrane-bounded organelle,melanosome,membrane,mitochondrion,nucleus,perinuclear region of cytoplasm,plasma membrane,recycling endosome,recycling endosome membrane	sp	1	1	uniprot_mouse_proteome		25	32
TRUE	12 mos / 6 mos	12 mos	6 mos	128	Q8BTG3	3420.94	3472.51	0.0215873	0.0215873	1.50757	1.01508	0.162529	0.65393	127	0.118701	Q8BTG3	T11L1_MOUSE	T-complex protein 11-like protein 1	Tcp11l1	Q8BTG3	Mus musculus	0.527	56332	signal transduction		microtubule	sp	1	1	uniprot_mouse_proteome		25	32
TRUE	12 mos / 6 mos	12 mos	6 mos	128	Q91VE0	4322.12	4244.27	-0.0262217	0.0262217	-1.80113	0.981989	0.924451	0.8797	127	0.0680052	Q91VE0	S27A4_MOUSE	Long-chain fatty acid transport protein 4	Slc27a4	Q91VE0	Mus musculus	0.459	72318.6	fatty acid metabolic process,lipid transport across blood brain barrier,long-chain fatty acid import,long-chain fatty acid metabolic process,long-chain fatty acid transport,medium-chain fatty acid transport,negative regulation of all-trans-retinyl-ester hydrolase, 11-cis retinol forming activity,response to nutrient,skin development,very long-chain fatty acid catabolic process,very long-chain fatty acid metabolic process	arachidonate-CoA ligase activity,long-chain fatty acid-CoA ligase activity,long-chain fatty acid transporter activity,nucleotide binding,very long-chain fatty acid-CoA ligase activity	brush border membrane,endoplasmic reticulum,endoplasmic reticulum membrane,integral component of membrane,microvillus,plasma membrane	sp	1	1	uniprot_mouse_proteome		25	32
TRUE	12 mos / 6 mos	12 mos	6 mos	128	Q9CZJ2	14293.2	14815.9	0.0518133	0.0518133	3.6567	1.03657	0.338246	0.748935	127	0.102039	Q9CZJ2	HS12B_MOUSE	Heat shock 70 kDa protein 12B	Hspa12b	Q9CZJ2	Mus musculus	0.39	76119.3		ATP binding		sp	1	1	uniprot_mouse_proteome		25	32
TRUE	12 mos / 6 mos	12 mos	6 mos	128	Q9EP53-3	1311.77	1300.74	-0.0121838	0.0121838	-0.840961	0.99159	0.406662	0.770878	127	0.116746	Q9EP53-3	TSC1_MOUSE	Isoform 3 of Hamartin	Tsc1	Q9EP53-3	Mus musculus	0.286	128249				sp			uniprot_mouse_proteome		25	32
TRUE	12 mos / 6 mos	12 mos	6 mos	132	P24270	7423.09	7977.51	0.10392	0.10392	7.46894	1.07469	0.0930973	0.568351	131	0.0905223	P24270	CATA_MOUSE	Catalase	Cat	P24270	Mus musculus	0.554	59795.3	aerobic respiration,aging,cellular response to growth factor stimulus,cholesterol metabolic process,hemoglobin metabolic process,hydrogen peroxide catabolic process,kidney development,negative regulation of apoptotic process,negative regulation of NF-kappaB transcription factor activity,positive regulation of cell division,positive regulation of NF-kappaB transcription factor activity,positive regulation of phosphatidylinositol 3-kinase signaling,response to activity,response to cadmium ion,response to drug,response to estradiol,response to ethanol,response to fatty acid,response to hydrogen peroxide,response to hyperoxia,response to hypoxia,response to inactivity,response to insulin,response to L-ascorbic acid,response to lead ion,response to light intensity,response to oxidative stress,response to ozone,response to phenylpropanoid,response to reactive oxygen species,response to vitamin A,response to vitamin E,triglyceride metabolic process,ureteric bud development,UV protection	aminoacylase activity,antioxidant activity,catalase activity,enzyme binding,heme binding,identical protein binding,metal ion binding,NADP binding,oxidoreductase activity, acting on peroxide as acceptor,peroxisome targeting sequence binding,protein homodimerization activity	cytoplasm,cytosol,endoplasmic reticulum,extracellular space,Golgi apparatus,intracellular membrane-bounded organelle,lysosome,mitochondrial intermembrane space,mitochondrion,peroxisomal membrane,peroxisome,plasma membrane,macromolecular complex	sp	1	4	uniprot_mouse_proteome		25	33
TRUE	12 mos / 6 mos	12 mos	6 mos	132	P54823	6219.42	6301.57	0.0189311	0.0189311	1.32085	1.01321	0.455109	0.782693	131	0.0956587	P54823	DDX6_MOUSE	Probable ATP-dependent RNA helicase DDX6	Ddx6	P54823	Mus musculus	0.627	54191.6	cytoplasmic mRNA processing body assembly,negative regulation of neuron differentiation,spermatid differentiation,stem cell population maintenance,stress granule assembly,viral RNA genome packaging	ATP binding,mRNA binding,protein domain specific binding,RNA helicase activity	adherens junction,chromatoid body,concave side of sperm head,cytoplasm,cytoplasmic ribonucleoprotein granule,cytoplasmic stress granule,cytosol,heterochromatin,mitochondrion,nucleolus,nucleus,outer dense fiber,cytoplasmic mRNA processing body,perinuclear region of cytoplasm,RISC complex,sperm annulus	sp	1	1	uniprot_mouse_proteome		25	33
TRUE	12 mos / 6 mos	12 mos	6 mos	136	G3X9Y5	2435.94	2357.63	-0.0471414	0.0471414	-3.21478	0.967852	0.0658692	0.546681	135	0.081059	G3X9Y5	G3X9Y5_MOUSE	Ubiquitin conjugation factor E4 A	Ube4a	G3X9Y5	Mus musculus	0.278	124463	ubiquitin-dependent protein catabolic process	ubiquitin-ubiquitin ligase activity	ubiquitin ligase complex	tr	1	1	uniprot_mouse_proteome		25	34
TRUE	12 mos / 6 mos	12 mos	6 mos	136	O35136	8162.92	7990.44	-0.0308092	0.0308092	-2.11289	0.978871	0.157725	0.6491	135	0.096902	O35136	NCAM2_MOUSE	Neural cell adhesion molecule 2	Ncam2	O35136	Mus musculus	0.339	93203.8	axonal fasciculation,cell adhesion,sensory perception of smell	identical protein binding	anchored component of membrane,axon,integral component of membrane,neuron projection,nuclear body,plasma membrane	sp	1	1	uniprot_mouse_proteome		25	34
TRUE	12 mos / 6 mos	12 mos	6 mos	136	P46471	10399.8	10120.2	-0.0393123	0.0393123	-2.68813	0.973119	0.396578	0.767361	135	0.0703921	P46471	PRS7_MOUSE	26S protease regulatory subunit 7	Psmc2	P46471	Mus musculus	0.619	48647.9	positive regulation of RNA polymerase II transcriptional preinitiation complex assembly,ubiquitin-dependent protein catabolic process	ATPase activity,ATP binding,proteasome-activating ATPase activity,TBP-class protein binding,transcription factor binding	cytoplasmic ribonucleoprotein granule,cytosol,dendritic spine,nucleus,cytoplasmic mRNA processing body,proteasome accessory complex,proteasome complex,proteasome regulatory particle, base subcomplex	sp	1	5	uniprot_mouse_proteome		25	34
TRUE	12 mos / 6 mos	12 mos	6 mos	136	P47738	55990.8	56484.9	0.0126763	0.0126763	0.882525	1.00883	0.603132	0.822065	135	0.0932198	P47738	ALDH2_MOUSE	Aldehyde dehydrogenase, mitochondrial	Aldh2	P47738	Mus musculus	0.574	56537.5	acetaldehyde metabolic process,behavioral response to ethanol,cellular detoxification of aldehyde,ethanol catabolic process,intrinsic apoptotic signaling pathway in response to oxidative stress,negative regulation of apoptotic process,regulation of inflammatory response,regulation of reactive oxygen species metabolic process,response to organic cyclic compound	aldehyde dehydrogenase (NAD) activity,glyceraldehyde-3-phosphate dehydrogenase (NAD+) (non-phosphorylating) activity,identical protein binding,NAD binding,NADH binding	mitochondrial matrix,mitochondrion	sp	1	1	uniprot_mouse_proteome		25	34
TRUE	12 mos / 6 mos	12 mos	6 mos	140	P52825	4738.31	4674.96	-0.019417	0.019417	-1.33686	0.986631	0.906941	0.878043	139	0.0751513	P52825	CPT2_MOUSE	Carnitine O-palmitoyltransferase 2, mitochondrial	Cpt2	P52825	Mus musculus	0.482	73980.5	fatty acid beta-oxidation,positive regulation of cold-induced thermogenesis	carnitine O-palmitoyltransferase activity	mitochondrial inner membrane,mitochondrion,nucleolus,nucleoplasm	sp	1	2	uniprot_mouse_proteome		25	35
TRUE	12 mos / 6 mos	12 mos	6 mos	136	P70290	8124.01	8319.45	0.0342972	0.0342972	2.40578	1.02406	0.016455	0.373479	135	0.0709332	P70290	EM55_MOUSE	55 kDa erythrocyte membrane protein	Mpp1	P70290	Mus musculus	0.601	52227.2	regulation of neutrophil chemotaxis		centriolar satellite,cortical cytoskeleton,membrane,plasma membrane,stereocilium	sp	1	1	uniprot_mouse_proteome		25	35
TRUE	12 mos / 6 mos	12 mos	6 mos	140	Q8BH64	3788.26	4199.43	0.148658	0.148658	10.8538	1.10854	0.186361	0.671286	139	0.0815251	Q8BH64	EHD2_MOUSE	EH domain-containing protein 2	Ehd2	Q8BH64	Mus musculus	0.599	61174.5	cilium morphogenesis,cortical actin cytoskeleton organization,endocytic recycling,endocytosis,endosomal transport,membrane tubulation,positive regulation of endocytic recycling,positive regulation of myoblast fusion,protein localization to plasma membrane	ATP binding,calcium ion binding,GTP binding,hydrolase activity,identical protein binding,protein domain specific binding	caveola,cytosol,early endosome,endocytic vesicle,extrinsic component of membrane,intercellular bridge,intracellular membrane-bounded organelle,membrane,microtubule cytoskeleton,perinuclear region of cytoplasm,plasma membrane,recycling endosome membrane	sp	1	1	uniprot_mouse_proteome		25	35
TRUE	12 mos / 6 mos	12 mos	6 mos	140	Q8K212	4845.46	5056.7	0.0615601	0.0615601	4.35936	1.04359	0.195437	0.675097	139	0.105468	Q8K212	PACS1_MOUSE	Phosphofurin acidic cluster sorting protein 1	Pacs1	Q8K212	Mus musculus	0.32	104829	cellular protein localization,positive regulation of protein binding,protein localization to Golgi apparatus,protein localization to plasma membrane	ion channel binding	COPI-coated vesicle,Golgi apparatus,perinuclear region of cytoplasm	sp	1	2	uniprot_mouse_proteome		25	35
TRUE	12 mos / 6 mos	12 mos	6 mos	144	E9Q828	16162.8	16161.3	-0.00013564	0.00013564	-0.00940141	0.999906	0.0852667	0.564177	143	0.0830288	E9Q828	E9Q828_MOUSE	Calcium-transporting ATPase	Atp2b4	E9Q828	Mus musculus	0.326	129257		ATP binding,calcium-transporting ATPase activity,metal ion binding	integral component of membrane,plasma membrane	tr	1	1	uniprot_mouse_proteome		25	36
TRUE	12 mos / 6 mos	12 mos	6 mos	144	P82198	7030.71	7160.78	0.0264464	0.0264464	1.85003	1.0185	0.610528	0.823081	143	0.113265	P82198	BGH3_MOUSE	Transforming growth factor-beta-induced protein ig-h3	Tgfbi	P82198	Mus musculus	0.524	74597	angiogenesis,cell adhesion,cell proliferation,chondrocyte differentiation,extracellular matrix organization	cell adhesion molecule binding,collagen binding,extracellular matrix binding,identical protein binding,integrin binding	basement membrane,collagen-containing extracellular matrix,extracellular matrix,extracellular space,trans-Golgi network	sp	1	1	uniprot_mouse_proteome		25	36
TRUE	12 mos / 6 mos	12 mos	6 mos	144	Q68FL4	67351.4	67237.2	-0.00244919	0.00244919	-0.169621	0.998304	0.358078	0.757241	143	0.0562413	Q68FL4	SAHH3_MOUSE	Putative adenosylhomocysteinase 3	Ahcyl2	Q68FL4	Mus musculus	0.423	66899.4	one-carbon metabolic process,S-adenosylmethionine cycle	hydrolase activity	cytosol,endoplasmic reticulum,intracellular membrane-bounded organelle,neuron projection	sp	1	1	uniprot_mouse_proteome		25	36
TRUE	12 mos / 6 mos	12 mos	6 mos	144	Q8BMF3	5300.79	5265.45	-0.00964865	0.00964865	-0.666562	0.993334	0.714514	0.849612	143	0.0925053	Q8BMF3	MAON_MOUSE	NADP-dependent malic enzyme, mitochondrial	Me3	Q8BMF3	Mus musculus	0.611	67098.4	malate metabolic process,oxidation-reduction process,pyruvate metabolic process	malate dehydrogenase (decarboxylating) (NAD+) activity,malate dehydrogenase (decarboxylating) (NADP+) activity,malic enzyme activity,metal ion binding,NAD binding,NADP+ binding,oxaloacetate decarboxylase activity	mitochondrial matrix,mitochondrion	sp	1	2	uniprot_mouse_proteome		25	36
TRUE	12 mos / 6 mos	12 mos	6 mos	148	P40124	27430.9	27542.9	0.00588015	0.00588015	0.408413	1.00408	0.13731	0.635171	147	0.107316	P40124	CAP1_MOUSE	Adenylyl cyclase-associated protein 1	Cap1	P40124	Mus musculus	0.686	51564.8	actin cytoskeleton organization,actin polymerization or depolymerization,ameboidal-type cell migration,cell morphogenesis,establishment or maintenance of cell polarity,receptor-mediated endocytosis,regulation of adenylate cyclase activity	actin binding,adenylate cyclase binding	cortical actin cytoskeleton,cytoplasm,cytosol,extracellular region,plasma membrane	sp	1	4	uniprot_mouse_proteome		25	37
TRUE	12 mos / 6 mos	12 mos	6 mos	148	Q06890	13129.3	10928.6	-0.264686	0.264686	-16.762	0.83238	0.0483694	0.50883	147	0.108728	Q06890	CLUS_MOUSE	Clusterin	Clu	Q06890	Mus musculus	0.366	51655.6	cell morphogenesis,central nervous system myelin maintenance,chaperone-mediated protein complex assembly,chaperone-mediated protein folding,endocrine pancreas development,immune complex clearance,intrinsic apoptotic signaling pathway,microglial cell activation,microglial cell proliferation,negative regulation of beta-amyloid formation,negative regulation of amyloid fibril formation,negative regulation of apoptotic process,negative regulation of cell death,negative regulation of cellular response to thapsigargin,negative regulation of cellular response to tunicamycin,negative regulation of intrinsic apoptotic signaling pathway in response to DNA damage,negative regulation of protein complex assembly,negative regulation of response to endoplasmic reticulum stress,neuron projection morphogenesis,positive regulation of beta-amyloid formation,positive regulation of apoptotic process,positive regulation of cell differentiation,positive regulation of cell proliferation,positive regulation of gene expression,positive regulation of intrinsic apoptotic signaling pathway,positive regulation of neurofibrillary tangle assembly,positive regulation of neuron death,positive regulation of NF-kappaB transcription factor activity,positive regulation of nitric oxide biosynthetic process,positive regulation of proteasomal ubiquitin-dependent protein catabolic process,positive regulation of protein complex assembly,positive regulation of receptor-mediated endocytosis,positive regulation of tau-protein kinase activity,positive regulation of tumor necrosis factor production,positive regulation of protein ubiquitination involved in ubiquitin-dependent protein catabolic process,protein import,protein stabilization,regulation of beta-amyloid clearance,regulation of apoptotic process,regulation of cell proliferation,regulation of neuronal signal transduction,regulation of neuron death,response to misfolded protein,response to virus	beta-amyloid binding,low-density lipoprotein particle receptor binding,misfolded protein binding,macromolecular complex binding,protein N-terminus binding,receptor binding,tau protein binding,ubiquitin protein ligase binding,unfolded protein binding	aggresome,apical dendrite,cell periphery,cell surface,chromaffin granule,cytoplasm,cytoskeleton,cytosol,extracellular space,growth cone,intracellular membrane-bounded organelle,mitochondrial inner membrane,mitochondrion,neurofibrillary tangle,neuron projection,nucleus,perinuclear endoplasmic reticulum lumen,perinuclear region of cytoplasm,macromolecular complex,spherical high-density lipoprotein particle,synapse	sp	1	1	uniprot_mouse_proteome		25	37
TRUE	12 mos / 6 mos	12 mos	6 mos	152	Q9QXK3;Q9QXK3-4	5383.96	3880.34	-0.472484	0.472484	-27.9277	0.720723	0.163766	0.656552	151	0.0827954	Q9QXK3;Q9QXK3-4	COPG2_MOUSE	Coatomer subunit gamma-2;Isoform 4 of Coatomer subunit gamma-2	Copg2	Q9QXK3;Q9QXK3-4	Mus musculus	40.1%;40.1%-4	97680.5;97680.5-4	ER to Golgi vesicle-mediated transport,intracellular protein transport,intra-Golgi vesicle-mediated transport,organelle transport along microtubule,protein secretion;	structural molecule activity;	COPI-coated vesicle,COPI vesicle coat,cytosol,endoplasmic reticulum,endoplasmic reticulum-Golgi intermediate compartment,Golgi apparatus,Golgi membrane,growth cone,membrane;	sp	1;	1;	uniprot_mouse_proteome		25	38
TRUE	12 mos / 6 mos	12 mos	6 mos	156	P80315	25932.8	26398.1	0.0256586	0.0256586	1.79443	1.01794	0.0108273	0.337902	155	0.0683524	P80315	TCPD_MOUSE	T-complex protein 1 subunit delta	Cct4	P80315	Mus musculus	0.579	58066.4	binding of sperm to zona pellucida,positive regulation of establishment of protein localization to telomere,positive regulation of telomerase activity,positive regulation of telomerase RNA localization to Cajal body,positive regulation of telomere maintenance via telomerase,protein folding,protein stabilization,scaRNA localization to Cajal body,toxin transport	ATP binding,unfolded protein binding	cell body,centrosome,chaperonin-containing T-complex,cilium,cytosol,melanosome,microtubule,nucleoplasm,zona pellucida receptor complex	sp	1	3	uniprot_mouse_proteome		25	40
TRUE	12 mos / 6 mos	12 mos	6 mos	164	A0A0A0MQC7;P10637	65409.2	69629.7	0.0902084	0.0902084	6.45239	1.06452	0.00273407	0.173851	163	0.0718388	A0A0A0MQC7;P10637	A0A0A0MQC7_MOUSE;TAU_MOUSE	Microtubule-associated protein;Microtubule-associated protein tau	Mapt	A0A0A0MQC7;P10637	Mus musculus	57.2%;57.2%	76259.47;76243.41	;adult walking behavior,amyloid fibril formation,apoptotic process,axo-dendritic transport,axon extension,axonogenesis,intracellular distribution of mitochondria,intrinsic apoptotic signaling pathway in response to oxidative stress,learning or memory,memory,microtubule cytoskeleton organization,microtubule polymerization,mitochondrion transport along microtubule,mRNA transport,negative regulation of establishment of protein localization to mitochondrion,negative regulation of gene expression,negative regulation of intracellular transport,negative regulation of kinase activity,negative regulation of mitochondrial fission,negative regulation of mitochondrial membrane potential,negative regulation of tubulin deacetylation,neuron migration,neuron projection development,positive regulation of axon extension,positive regulation of cellular protein localization,positive regulation of long term synaptic depression,positive regulation of microtubule polymerization,positive regulation of neuron death,positive regulation of neuron projection development,positive regulation of protein localization to synapse,positive regulation of superoxide anion generation,protein homooligomerization,protein polymerization,regulation of autophagy,regulation of calcium-mediated signaling,regulation of cellular response to heat,regulation of microtubule-based movement,regulation of microtubule cytoskeleton organization,regulation of microtubule polymerization or depolymerization,regulation of response to DNA damage stimulus,response to lead ion,response to nutrient,response to organic substance,fibril organization,synapse assembly,synapse organization	microtubule binding;apolipoprotein binding,chaperone binding,DNA binding,enzyme binding,heat shock protein binding,Hsp90 protein binding,identical protein binding,lipoprotein particle binding,microtubule binding,microtubule lateral binding,macromolecular complex binding,protein kinase binding,protein phosphatase 2A binding,SH3 domain binding	axon,cytosol,dendrite,microtubule,plasma membrane;axolemma,axon,axonal growth cone,axoneme,cell body,cytoplasm,cytoplasmic ribonucleoprotein granule,cytoplasmic side of plasma membrane,cytosol,dendrite,glial cell projection,growth cone,main axon,membrane raft,microtubule,microtubule cytoskeleton,neurofibrillary tangle,neuronal cell body,neuron projection,nuclear periphery,nuclear speck,nucleus,plasma membrane,postsynaptic density,somatodendritic compartment,tubulin complex	tr;sp	1	1;3	uniprot_mouse_proteome		25	41
TRUE	12 mos / 6 mos	12 mos	6 mos	164	Q8BP47	23566.2	23451	-0.00706893	0.00706893	-0.488782	0.995112	0.0395007	0.484474	163	0.0978434	Q8BP47	SYNC_MOUSE	Asparagine--tRNA ligase, cytoplasmic	Nars	Q8BP47	Mus musculus	0.476	64279.3	asparaginyl-tRNA aminoacylation,cell migration	asparagine-tRNA ligase activity,ATP binding,CCR3 chemokine receptor binding,nucleic acid binding,protein dimerization activity	cytosol,mitochondrion	sp	1	2	uniprot_mouse_proteome		25	41
TRUE	12 mos / 6 mos	12 mos	6 mos	164	Q9DBF1-2	11854.9	12957.7	0.128334	0.128334	9.30309	1.09303	0.000128663	0.0229448	163	0.103317	Q9DBF1-2	AL7A1_MOUSE	Isoform 2 of Alpha-aminoadipic semialdehyde dehydrogenase	Aldh7a1	Q9DBF1-2	Mus musculus	0.644	55644.7				sp			uniprot_mouse_proteome		25	41
TRUE	12 mos / 6 mos	12 mos	6 mos	172	P63005	32343.2	32266.4	-0.00342975	0.00342975	-0.23745	0.997626	0.0881594	0.566701	171	0.0800976	P63005	LIS1_MOUSE	Platelet-activating factor acetylhydrolase IB subunit alpha	Pafah1b1	P63005	Mus musculus	0.707	46670	acrosome assembly,actin cytoskeleton organization,adult locomotory behavior,ameboidal-type cell migration,auditory receptor cell development,brain morphogenesis,cell migration,cerebral cortex development,cerebral cortex neuron differentiation,chemical synaptic transmission,cochlea development,corpus callosum morphogenesis,cortical microtubule organization,establishment of centrosome localization,establishment of mitotic spindle orientation,establishment of planar polarity of embryonic epithelium,germ cell development,hippocampus development,layer formation in cerebral cortex,learning or memory,lipid catabolic process,maintenance of centrosome location,microtubule-based process,microtubule cytoskeleton organization,microtubule cytoskeleton organization involved in establishment of planar polarity,microtubule organizing center organization,microtubule sliding,negative regulation of JNK cascade,negative regulation of neuron projection development,neuroblast proliferation,neuromuscular process controlling balance,neuron migration,nuclear envelope disassembly,nuclear migration,osteoclast development,positive regulation of axon extension,positive regulation of cellular component organization,positive regulation of cytokine-mediated signaling pathway,positive regulation of dendritic spine morphogenesis,positive regulation of embryonic development,positive regulation of mitotic cell cycle,protein secretion,regulation of GTPase activity,regulation of microtubule cytoskeleton organization,regulation of microtubule motor activity,retrograde axonal transport,stem cell division,transmission of nerve impulse,vesicle transport along microtubule	dynein complex binding,dynein intermediate chain binding,identical protein binding,microtubule binding,microtubule plus-end binding,phosphoprotein binding,macromolecular complex binding	astral microtubule,axon,axon cytoplasm,cell cortex,central region of growth cone,centrosome,cytoplasm,cytoplasmic microtubule,cytosol,growth cone,kinesin complex,kinetochore,microtubule associated complex,microtubule cytoskeleton,motile cilium,neuronal cell body,neuron projection,nuclear envelope,nuclear membrane,perinuclear region of cytoplasm,stereocilium,synapse,vesicle	sp	1	2	uniprot_mouse_proteome		25	43
TRUE	12 mos / 6 mos	12 mos	6 mos	172	Q9JMA1	9674.04	9668.99	-0.000753568	0.000753568	-0.0522197	0.999478	0.153484	0.643664	171	0.0745048	Q9JMA1	UBP14_MOUSE	Ubiquitin carboxyl-terminal hydrolase 14	Usp14	Q9JMA1	Mus musculus	0.643	56001.9	chemical synaptic transmission,innate immune response,negative regulation of ER-associated ubiquitin-dependent protein catabolic process,protein deubiquitination,regulation of chemotaxis,regulation of proteasomal protein catabolic process,ubiquitin-dependent protein catabolic process	endopeptidase inhibitor activity,proteasome binding,thiol-dependent ubiquitin-specific protease activity,thiol-dependent ubiquitinyl hydrolase activity	cell surface,cytoplasmic vesicle,cytosol,nucleus,plasma membrane,proteasome complex,synapse	sp	1	3	uniprot_mouse_proteome		25	43
TRUE	12 mos / 6 mos	12 mos	6 mos	184	O88685	8754.65	8706.33	-0.00798453	0.00798453	-0.551917	0.994481	0.0563691	0.528108	183	0.0737523	O88685	PRS6A_MOUSE	26S protease regulatory subunit 6A	Psmc3	O88685	Mus musculus	0.654	49548.9	blastocyst development,modulation by host of viral transcription,positive regulation of RNA polymerase II transcriptional preinitiation complex assembly,positive regulation of transcription from RNA polymerase II promoter,protein catabolic process	ATP binding,hydrolase activity,identical protein binding	cytoplasm,nucleus,cytoplasmic mRNA processing body,perinuclear region of cytoplasm,proteasome accessory complex,proteasome complex,proteasome regulatory particle, base subcomplex	sp	1	2	uniprot_mouse_proteome		25	46
TRUE	12 mos / 6 mos	12 mos	6 mos	180	P10126	224713	231682	0.044062	0.044062	3.10126	1.03101	0.0159379	0.36506	179	0.0812122	P10126	EF1A1_MOUSE	Elongation factor 1-alpha 1	Eef1a1	P10126	Mus musculus	0.615	50113.8	aging,cellular response to drug,cellular response to epidermal growth factor stimulus,cellular response to nerve growth factor stimulus,negative regulation of reactive oxygen species biosynthetic process,positive regulation of cell death,positive regulation of neuron projection development,regulation of D-erythro-sphingosine kinase activity,translation,translational elongation	calmodulin binding,drug binding,GTPase activity,GTP binding,identical protein binding,kinase binding,mRNA binding,protein kinase binding,translation elongation factor activity,tRNA binding	cortical actin cytoskeleton,cytoplasm,cytosol,myelin sheath,nucleolus,nucleus,plasma membrane,ruffle membrane	sp	1	3	uniprot_mouse_proteome		25	46
TRUE	12 mos / 6 mos	12 mos	6 mos	184	Q8BFR5	49768.9	49012.5	-0.0220954	0.0220954	-1.51987	0.984801	0.0701161	0.548343	183	0.0695977	Q8BFR5	EFTU_MOUSE	Elongation factor Tu, mitochondrial	Tufm	Q8BFR5	Mus musculus	0.633	49508.3	mitochondrial translational elongation,response to ethanol,translational elongation	GTPase activity,GTP binding,translation elongation factor activity	mitochondrial inner membrane,mitochondrial nucleoid,mitochondrion,myelin sheath,synapse	sp	1	1	uniprot_mouse_proteome		25	46
TRUE	12 mos / 6 mos	12 mos	6 mos	204	Q9CZW5	17650.7	17482.1	-0.0138442	0.0138442	-0.955014	0.99045	0.116229	0.614325	203	0.0810154	Q9CZW5	TOM70_MOUSE	Mitochondrial import receptor subunit TOM70	Tomm70	Q9CZW5	Mus musculus	0.56	67590.1	negative regulation of cell growth involved in cardiac muscle cell development,positive regulation of protein import,protein targeting to mitochondrion		integral component of mitochondrial outer membrane,mitochondrial outer membrane translocase complex,mitochondrion	sp	1	2	uniprot_mouse_proteome		25	51
TRUE	12 mos / 6 mos	12 mos	6 mos	248	P60710	1.30963e+06	1.34325e+06	0.0365634	0.0365634	2.56677	1.02567	0.103065	0.588623	247	0.0798823	P60710	ACTB_MOUSE	Actin, cytoplasmic 1	Actb	P60710	Mus musculus	0.864	41736.7	adherens junction assembly,apical protein localization,axonogenesis,cell motility,cellular response to cytochalasin B,cellular response to electrical stimulus,establishment or maintenance of cell polarity,morphogenesis of a polarized epithelium,negative regulation of cyclin-dependent protein kinase activity,negative regulation of protein binding,postsynaptic actin cytoskeleton organization,protein localization to adherens junction,regulation of cyclin-dependent protein serine/threonine kinase activity,regulation of norepinephrine uptake,regulation of protein localization to plasma membrane,regulation of transepithelial transport,regulation of transmembrane transporter activity	ATP binding,identical protein binding,kinesin binding,nitric-oxide synthase binding,protein kinase binding,structural constituent of postsynaptic actin cytoskeleton,Tat protein binding	actin cytoskeleton,actin filament,adherens junction,apical junction complex,axon,cell-cell junction,cortical cytoskeleton,cytoplasm,cytoplasmic ribonucleoprotein granule,cytoskeleton,cytosol,dense body,focal adhesion,glutamatergic synapse,lamellipodium,membrane,membrane raft,myelin sheath,NuA4 histone acetyltransferase complex,nucleus,plasma membrane,podosome,postsynaptic actin cytoskeleton,postsynaptic density,macromolecular complex,ribonucleoprotein complex,stress fiber,synapse,occluding junction	sp	1	1	uniprot_mouse_proteome		25	62
TRUE	12 mos / 6 mos	12 mos	6 mos	100	A0A1B0GS91;Q8K4L3	401.298	410.324	0.0320889	0.0320889	2.24915	1.02249	0.859063	0.867865	99	0.11188	A0A1B0GS91;Q8K4L3	A0A1B0GS91_MOUSE;SVIL_MOUSE	Supervillin	Svil	A0A1B0GS91;Q8K4L3	Mus musculus	11%;11.4%	253265.25;243161.62	cytoskeleton organization;actin filament severing,actin polymerization or depolymerization,barbed-end actin filament capping,positive regulation of cytokinesis,skeletal muscle tissue development	actin filament binding;actin filament binding,phosphatidylinositol-4,5-bisphosphate binding	;actin cytoskeleton,cell junction,cleavage furrow,costamere,cytoplasm,cytosol,invadopodium,microtubule minus-end,midbody,nucleus,plasma membrane,podosome	tr;sp	1	1	uniprot_mouse_proteome		26	26
TRUE	12 mos / 6 mos	12 mos	6 mos	104	A2API5	1066.74	994.321	-0.10142	0.10142	-6.78849	0.932115	0.378642	0.763411	103	0.147611	A2API5	A2API5_MOUSE	Low-density lipoprotein receptor-related protein 1B	Lrp1b	A2API5	Mus musculus	0.07	513574	endocytosis	calcium ion binding	integral component of membrane,receptor complex	tr	1	2	uniprot_mouse_proteome		26	26
TRUE	12 mos / 6 mos	12 mos	6 mos	104	E9PUM9;E9Q5N7;E9Q7X7	1298.1	1228.03	-0.0800562	0.0800562	-5.39792	0.946021	0.922802	0.879346	103	0.0894234	E9PUM9;E9Q5N7;E9Q7X7	E9PUM9_MOUSE;E9Q5N7_MOUSE;E9Q7X7_MOUSE	Protein Nrxn2	Nrxn2	E9PUM9;E9Q5N7;E9Q7X7	Mus musculus	16.4%;18.6%;16.4%	184016.87;163061.29;184884.92	adult behavior,social behavior,vocalization behavior,vocal learning;;adult behavior,cell adhesion,chemical synaptic transmission,gephyrin clustering involved in postsynaptic density assembly,neuroligin clustering involved in postsynaptic membrane assembly,neurotransmitter secretion,postsynaptic density protein 95 clustering,postsynaptic membrane assembly,signal transduction,social behavior,synapse assembly,vocalization behavior,vocal learning	;;calcium channel regulator activity,cell adhesion molecule binding,metal ion binding,neuroligin family protein binding,transmembrane signaling receptor activity	integral component of membrane;integral component of membrane;integral component of membrane,presynaptic membrane,macromolecular complex	tr	1	1;2;1	uniprot_mouse_proteome		26	26
TRUE	12 mos / 6 mos	12 mos	6 mos	104	E9PWD2;E9QNR5;Q69ZU6	1582.72	1285.67	-0.299885	0.299885	-18.7683	0.812317	0.773673	0.860562	103	0.112142	E9PWD2;E9QNR5;Q69ZU6	E9PWD2_MOUSE;E9QNR5_MOUSE;THS7A_MOUSE	Thrombospondin type-1 domain-containing protein 7A	Thsd7a	E9PWD2;E9QNR5;Q69ZU6	Mus musculus	17.7%;17.7%;17.7%	183629.79;183654.84;183526.71	;;actin cytoskeleton reorganization,angiogenesis,cell differentiation	;;	integral component of membrane;integral component of membrane,plasma membrane;extracellular region,integral component of membrane,plasma membrane,podocyte foot	tr;tr;sp	1	1;2;2	uniprot_mouse_proteome		26	26
TRUE	12 mos / 6 mos	12 mos	6 mos	104	F8VPZ3	1117.26	1054.89	-0.0828802	0.0828802	-5.58292	0.944171	0.710363	0.849094	103	0.11324	F8VPZ3	F8VPZ3_MOUSE	Protein Usp32	Usp32	F8VPZ3	Mus musculus	0.192	181733	protein deubiquitination,ubiquitin-dependent protein catabolic process	calcium ion binding,thiol-dependent ubiquitin-specific protease activity	cytosol,Golgi apparatus	tr	1	1	uniprot_mouse_proteome		26	26
TRUE	12 mos / 6 mos	12 mos	6 mos	104	Q3UH45	1388.81	1565.51	0.172782	0.172782	12.723	1.12723	0.915916	0.878515	103	0.122216	Q3UH45	Q3UH45_MOUSE	Protein Tecpr2	Tecpr2	Q3UH45	Mus musculus	0.194	154939	protein exit from endoplasmic reticulum		cytoplasm	tr	1	1	uniprot_mouse_proteome		26	26
TRUE	12 mos / 6 mos	12 mos	6 mos	104	Q8CFI7	814.668	810.587	-0.00724562	0.00724562	-0.500969	0.99499	0.984471	0.885929	103	0.091265	Q8CFI7	RPB2_MOUSE	DNA-directed RNA polymerase II subunit RPB2	Polr2b	Q8CFI7	Mus musculus	0.256	133911	transcription from RNA polymerase II promoter	chromatin binding,DNA binding,DNA-directed RNA polymerase activity,metal ion binding,ribonucleoside binding	nuclear chromosome, telomeric region,nucleoplasm,nucleus,DNA-directed RNA polymerase II, core complex	sp	1	2	uniprot_mouse_proteome		26	26
TRUE	12 mos / 6 mos	12 mos	6 mos	108	A0A0A6YWX1;E9Q9M5;J3KMM1;Q3UJD6;Q3UJD6-2	1090.58	1030.09	-0.0823234	0.0823234	-5.54647	0.944535	0.52871	0.80374	107	0.105981	A0A0A6YWX1;E9Q9M5;J3KMM1;Q3UJD6;Q3UJD6-2	A0A0A6YWX1_MOUSE;E9Q9M5_MOUSE;J3KMM1_MOUSE;UBP19_MOUSE;UBP19_MOUSE	Ubiquitin carboxyl-terminal hydrolase 19;Ubiquitin carboxyl-terminal hydrolase 19;Ubiquitin carboxyl-terminal hydrolase 19;Ubiquitin carboxyl-terminal hydrolase 19;Isoform 2 of Ubiquitin carboxyl-terminal hydrolase 19	Usp19	A0A0A6YWX1;E9Q9M5;J3KMM1;Q3UJD6;Q3UJD6-2	Mus musculus	26.7%;27.2%;26.7%;26%;26%-2	146282.55;143452.2;146410.68;150548.54;150548.54-2	protein deubiquitination,ubiquitin-dependent protein catabolic process;protein deubiquitination,ubiquitin-dependent protein catabolic process;protein deubiquitination,ubiquitin-dependent protein catabolic process;negative regulation of proteasomal protein catabolic process,negative regulation of skeletal muscle tissue development,positive regulation of cell cycle process,protein deubiquitination,protein K48-linked deubiquitination,protein stabilization,regulation of cellular response to hypoxia,regulation of ERAD pathway,regulation of protein stability,response to endoplasmic reticulum stress,ER-associated ubiquitin-dependent protein catabolic process;	thiol-dependent ubiquitinyl hydrolase activity;thiol-dependent ubiquitinyl hydrolase activity;thiol-dependent ubiquitinyl hydrolase activity;Hsp90 protein binding,Lys48-specific deubiquitinase activity,metal ion binding,thiol-dependent ubiquitin-specific protease activity,ubiquitin protein ligase binding;	;;;cytosol,endoplasmic reticulum membrane,integral component of membrane;	tr;tr;tr;sp;sp	1;1;1;1;	1;1;1;1;	uniprot_mouse_proteome		26	27
TRUE	12 mos / 6 mos	12 mos	6 mos	108	A2BH40;E9QAQ7	471.987	460.055	-0.036941	0.036941	-2.52805	0.97472	0.789952	0.862772	107	0.103259	A2BH40;E9QAQ7	ARI1A_MOUSE;E9QAQ7_MOUSE	AT-rich interactive domain-containing protein 1A	Arid1a	A2BH40;E9QAQ7	Mus musculus	15%;15%	242091.68;242673.31	androgen receptor signaling pathway,ATP-dependent chromatin remodeling,cardiac chamber development,cardiac muscle cell differentiation,chromatin organization,chromatin remodeling,embryo implantation,forebrain development,formation of primary germ layer,gastrulation,glucocorticoid receptor signaling pathway,heterochromatin maintenance,intracellular estrogen receptor signaling pathway,negative regulation of transcription from RNA polymerase II promoter,neural tube closure,nucleosome disassembly,optic cup formation involved in camera-type eye development,placenta blood vessel development,positive regulation of transcription, DNA-templated,regulation of transcription from RNA polymerase II promoter,stem cell population maintenance,toxin transport;chromatin remodeling	DNA binding,ligand-dependent nuclear receptor binding;DNA binding	brahma complex,nBAF complex,npBAF complex,nuclear chromatin,nucleoplasm,SWI/SNF complex;brahma complex,SWI/SNF complex	sp;tr	1	1	uniprot_mouse_proteome		26	27
TRUE	12 mos / 6 mos	12 mos	6 mos	108	E9Q3A0	1382.48	1375.65	-0.00714038	0.00714038	-0.493711	0.995063	0.714054	0.849546	107	0.0881395	E9Q3A0	E9Q3A0_MOUSE	E3 ubiquitin-protein ligase Trim36	Trim36	E9Q3A0	Mus musculus	0.449	81338.4	regulation of cell cycle	ubiquitin-protein transferase activity,zinc ion binding	cytoplasm,cytoskeleton	tr	1	1	uniprot_mouse_proteome		26	27
TRUE	12 mos / 6 mos	12 mos	6 mos	108	E9Q512	571.311	455.665	-0.326303	0.326303	-20.2422	0.797578	0.0151825	0.361191	107	0.106659	E9Q512	E9Q512_MOUSE	Protein Trip11	Trip11	E9Q512	Mus musculus	0.133	226456	bone development,cartilage development,chondrocyte differentiation involved in endochondral bone morphogenesis,Golgi organization,Golgi ribbon formation,inner ear receptor stereocilium organization,protein glycosylation,ventricular septum development,vesicle tethering to Golgi		acrosomal membrane,cis-Golgi network,endoplasmic reticulum-Golgi intermediate compartment,Golgi apparatus,inner acrosomal membrane,nuclear speck,nucleoplasm,outer acrosomal membrane	tr	1	1	uniprot_mouse_proteome		26	27
TRUE	12 mos / 6 mos	12 mos	6 mos	108	E9QAD8;Q5DU25	5787.5	6089.82	0.0734587	0.0734587	5.22363	1.05224	0.248348	0.705129	107	0.103441	E9QAD8;Q5DU25	E9QAD8_MOUSE;IQEC2_MOUSE	IQ motif and SEC7 domain-containing protein 2	Iqsec2	E9QAD8;Q5DU25	Mus musculus	23.7%;23.8%	162833.77;161786.68	regulation of ARF protein signal transduction;actin cytoskeleton organization,modulation of synaptic transmission,positive regulation of long term synaptic depression,positive regulation of synaptic transmission, glutamatergic,regulation of ARF protein signal transduction,regulation of neurotransmitter receptor localization to postsynaptic specialization membrane	ARF guanyl-nucleotide exchange factor activity;ARF guanyl-nucleotide exchange factor activity	cytoplasm;cytoplasm,Schaffer collateral - CA1 synapse	tr;sp	1	1;3	uniprot_mouse_proteome		26	27
TRUE	12 mos / 6 mos	12 mos	6 mos	104	F8VPM7;Q99MI1	1338	1303.4	-0.0377994	0.0377994	-2.58603	0.97414	0.145045	0.639051	103	0.0823928	F8VPM7;Q99MI1	F8VPM7_MOUSE;RB6I2_MOUSE	ELKS/Rab6-interacting/CAST family member 1	Erc1	F8VPM7;Q99MI1	Mus musculus	21.7%;21.7%	128330.55;128330.51	I-kappaB phosphorylation;I-kappaB phosphorylation,protein transport,retrograde transport, endosome to Golgi	;PDZ domain binding,Rab GTPase binding,structural constituent of presynaptic active zone,voltage-gated calcium channel activity involved in positive regulation of presynaptic cytosolic calcium levels	centrosome,ciliary basal body,IkappaB kinase complex,membrane;centrosome,ciliary basal body,cytoplasm,GABA-ergic synapse,Golgi membrane,IkappaB kinase complex,membrane,postsynaptic density,presynaptic active zone cytoplasmic component,synapse,synaptic vesicle	tr;sp	1	1	uniprot_mouse_proteome		26	27
TRUE	12 mos / 6 mos	12 mos	6 mos	108	P11835;Q542I8	1409.23	1306.4	-0.109317	0.109317	-7.29729	0.927027	0.0156351	0.364819	107	0.127151	P11835;Q542I8	ITB2_MOUSE;Q542I8_MOUSE	Integrin beta-2;Integrin beta	Itgb2	P11835;Q542I8	Mus musculus	39.7%;39.7%	85025.81;84893.61	activated T cell proliferation,beta-amyloid clearance,cell adhesion,cell adhesion mediated by integrin,cell-cell adhesion,cell-matrix adhesion,cell migration,cellular extravasation,cellular response to low-density lipoprotein particle stimulus,endothelial cell migration,heterotypic cell-cell adhesion,integrin-mediated signaling pathway,leukocyte cell-cell adhesion,leukocyte migration involved in inflammatory response,natural killer cell activation,neutrophil chemotaxis,neutrophil migration,phagocytosis, engulfment,positive regulation of angiogenesis,positive regulation of leukocyte adhesion to vascular endothelial cell,positive regulation of neutrophil degranulation,positive regulation of NF-kappaB transcription factor activity,positive regulation of nitric oxide biosynthetic process,positive regulation of superoxide anion generation,receptor clustering,receptor internalization,receptor-mediated endocytosis,regulation of peptidyl-tyrosine phosphorylation;aging,cell-matrix adhesion,cellular extravasation,endodermal cell differentiation,endothelial cell migration,heterotypic cell-cell adhesion,integrin-mediated signaling pathway,leukocyte cell-cell adhesion,leukocyte migration involved in inflammatory response,natural killer cell activation,neutrophil chemotaxis,phagocytosis,positive regulation of angiogenesis,positive regulation of neutrophil degranulation,positive regulation of NF-kappaB transcription factor activity,positive regulation of nitric oxide biosynthetic process,positive regulation of superoxide anion generation,receptor clustering,regulation of peptidyl-tyrosine phosphorylation	beta-amyloid binding,cell adhesion molecule binding,complement component C3b binding,heat shock protein binding,ICAM-3 receptor activity,integrin binding,metal ion binding,macromolecular complex binding,protein kinase binding;cell adhesion molecule binding,heat shock protein binding,ICAM-3 receptor activity,metal ion binding,macromolecular complex binding,protein kinase binding	cell surface,focal adhesion,integrin alphaL-beta2 complex,integrin alphaM-beta2 complex,membrane,membrane raft,plasma membrane,plasma membrane raft,receptor complex;cell surface,cytoplasmic region,integrin alphaL-beta2 complex,plasma membrane raft	sp;tr	1	2;1	uniprot_mouse_proteome		26	27
TRUE	12 mos / 6 mos	12 mos	6 mos	108	P61460;P61460-2	459.727	401.311	-0.196057	0.196057	-12.7067	0.872933	0.530429	0.803939	107	0.114924	P61460;P61460-2	DEPD5_MOUSE	DEP domain-containing protein 5;Isoform 2 of DEP domain-containing protein 5	Depdc5	P61460;P61460-2	Mus musculus	19.5%;19.5%-2	180378.8;180378.8-2	cellular response to amino acid starvation,intracellular signal transduction,negative regulation of TORC1 signaling,negative regulation of TOR signaling,regulation of autophagy;	GTPase activator activity,macromolecular complex binding;	cytosol,Iml1 complex,lysosomal membrane,lysosome,perinuclear region of cytoplasm;	sp	1;	2;	uniprot_mouse_proteome		26	27
TRUE	12 mos / 6 mos	12 mos	6 mos	108	Q8C863	2141.07	2033.33	-0.0744829	0.0744829	-5.03175	0.949682	0.0510722	0.519038	107	0.0941427	Q8C863	ITCH_MOUSE	E3 ubiquitin-protein ligase Itchy	Itch	Q8C863	Mus musculus	0.336	98993.5	apoptotic process,defense response to virus,innate immune response,negative regulation of alpha-beta T cell proliferation,negative regulation of apoptotic process,negative regulation of defense response to virus,negative regulation of JNK cascade,negative regulation of NF-kappaB transcription factor activity,positive regulation of protein catabolic process,positive regulation of receptor catabolic process,positive regulation of T cell anergy,proteasome-mediated ubiquitin-dependent protein catabolic process,protein autoubiquitination,protein K29-linked ubiquitination,protein K48-linked ubiquitination,protein K63-linked ubiquitination,protein polyubiquitination,protein ubiquitination,regulation of protein deubiquitination,ubiquitin-dependent protein catabolic process	arrestin family protein binding,CXCR chemokine receptor binding,ligase activity,ribonucleoprotein complex binding,ubiquitin-like protein ligase binding,ubiquitin protein ligase activity,ubiquitin-protein transferase activity	cell cortex,cytoplasm,cytoplasmic vesicle,cytosol,early endosome membrane,intracellular membrane-bounded organelle,membrane,nucleoplasm,nucleus,plasma membrane,macromolecular complex,ubiquitin ligase complex	sp	1	2	uniprot_mouse_proteome		26	27
TRUE	12 mos / 6 mos	12 mos	6 mos	108	Q8K4P8	2761.8	2408.29	-0.1976	0.1976	-12.8	0.872	0.16866	0.661282	107	0.12146	Q8K4P8	HECW1_MOUSE	E3 ubiquitin-protein ligase HECW1	Hecw1	Q8K4P8	Mus musculus	0.164	179467	negative regulation of sodium ion transmembrane transporter activity,positive regulation of protein catabolic process,proteasome-mediated ubiquitin-dependent protein catabolic process,protein polyubiquitination,protein ubiquitination,regulation of dendrite morphogenesis,ubiquitin-dependent protein catabolic process	ubiquitin protein ligase activity	cytoplasm,cytosol	sp	1	3	uniprot_mouse_proteome		26	27
TRUE	12 mos / 6 mos	12 mos	6 mos	108	Q9EP71	787.766	959.584	0.284643	0.284643	21.8109	1.21811	0.968025	0.882701	107	0.107733	Q9EP71	RAI14_MOUSE	Ankycorbin	Rai14	Q9EP71	Mus musculus	0.265	108852	cell differentiation,spermatogenesis	actin binding	cell cortex,cell junction,cytoskeleton,cytosol,fibrillar center,mitochondrion,nucleoplasm	sp	1	1	uniprot_mouse_proteome		26	27
TRUE	12 mos / 6 mos	12 mos	6 mos	112	A2AQC3	2656.59	2569.84	-0.0478979	0.0478979	-3.26552	0.967345	0.742737	0.854915	111	0.0978197	A2AQC3	A2AQC3_MOUSE	Phospholipid-transporting ATPase	Atp9a	A2AQC3	Mus musculus	0.246	124461	phospholipid transport	ATPase-coupled intramembrane lipid transporter activity,ATP binding,magnesium ion binding	endosome,integral component of membrane,trans-Golgi network	tr	1	1	uniprot_mouse_proteome		26	28
TRUE	12 mos / 6 mos	12 mos	6 mos	112	E9Q6H8	1264.46	1120.26	-0.174696	0.174696	-11.4046	0.885954	0.333434	0.748747	111	0.0992492	E9Q6H8	E9Q6H8_MOUSE	Protein Plekha5	Plekha5	E9Q6H8	Mus musculus	0.204	144351	reproductive system development	phosphatidylinositol-3,5-bisphosphate binding,phosphatidylinositol-3-phosphate binding,phosphatidylinositol-4-phosphate binding,phosphatidylinositol-5-phosphate binding	cytosol,nucleoplasm	tr	1	1	uniprot_mouse_proteome		26	28
TRUE	12 mos / 6 mos	12 mos	6 mos	112	G5E843	6524.75	6317.59	-0.0465498	0.0465498	-3.17509	0.968249	0.65566	0.834902	111	0.115138	G5E843	G5E843_MOUSE	Roundabout homolog 1	Robo1	G5E843	Mus musculus	0.182	176375	activation of cysteine-type endopeptidase activity involved in apoptotic process,axon midline choice point recognition,cell migration involved in sprouting angiogenesis,chemorepulsion involved in postnatal olfactory bulb interneuron migration,homophilic cell adhesion via plasma membrane adhesion molecules,negative regulation of cell migration,negative regulation of chemokine-mediated signaling pathway,negative regulation of mammary gland epithelial cell proliferation,negative regulation of negative chemotaxis,positive regulation of axonogenesis,positive regulation of MAP kinase activity,positive regulation of Rho protein signal transduction,positive regulation of vascular endothelial growth factor signaling pathway,Roundabout signaling pathway	axon guidance receptor activity,identical protein binding,LRR domain binding	cell surface,cytoplasm,plasma membrane	tr	1	1	uniprot_mouse_proteome		26	28
TRUE	12 mos / 6 mos	12 mos	6 mos	112	Q3UMB5	1187.45	1201.88	0.0174327	0.0174327	1.21567	1.01216	0.380441	0.763411	111	0.101614	Q3UMB5	SMCR8_MOUSE	Smith-Magenis syndrome chromosomal region candidate gene 8 protein homolog	Smcr8	Q3UMB5	Mus musculus	0.333	104957	autophagy,negative regulation of autophagosome assembly,negative regulation of gene expression,negative regulation of macroautophagy,negative regulation of protein kinase activity,positive regulation of autophagosome maturation,positive regulation of TOR signaling,regulation of autophagy,regulation of TORC1 signaling	protein kinase binding,protein kinase inhibitor activity,Rab guanyl-nucleotide exchange factor activity	ATG1/ULK1 kinase complex,chromatin,cytoplasm,guanyl-nucleotide exchange factor complex,nucleoplasm	sp	1	2	uniprot_mouse_proteome		26	28
TRUE	12 mos / 6 mos	12 mos	6 mos	112	Q80WG5	2904.99	2919.17	0.00702378	0.00702378	0.488039	1.00488	0.149037	0.640438	111	0.0993601	Q80WG5	LRC8A_MOUSE	Volume-regulated anion channel subunit LRRC8A	Lrrc8a	Q80WG5	Mus musculus	0.363	94119.6	anion transmembrane transport,anion transport,aspartate transport,cell volume homeostasis,pre-B cell differentiation,protein hexamerization,response to osmotic stress,taurine transport	identical protein binding,volume-sensitive anion channel activity	cell surface,integral component of plasma membrane,ion channel complex,plasma membrane	sp	1	1	uniprot_mouse_proteome		26	28
TRUE	12 mos / 6 mos	12 mos	6 mos	112	Q8BFU3	3948.12	4008.76	0.0219907	0.0219907	1.53595	1.01536	0.641202	0.830624	111	0.111011	Q8BFU3	RN214_MOUSE	RING finger protein 214	Rnf214	Q8BFU3	Mus musculus	0.473	73624.7		metal ion binding,ubiquitin-protein transferase activity		sp	1	1	uniprot_mouse_proteome		26	28
TRUE	12 mos / 6 mos	12 mos	6 mos	112	Q8K1A6	1848.92	1775.56	-0.0584118	0.0584118	-3.96793	0.960321	0.623747	0.825564	111	0.0957656	Q8K1A6	C2D1A_MOUSE	Coiled-coil and C2 domain-containing protein 1A	Cc2d1a	Q8K1A6	Mus musculus	0.274	103698	negative regulation of transcription from RNA polymerase II promoter	RNA polymerase II transcription factor activity, sequence-specific DNA binding,transcriptional repressor activity, RNA polymerase II transcription regulatory region sequence-specific binding,RNA polymerase II core promoter proximal region sequence-specific DNA binding	cytosol,fibrillar center,microtubule organizing center,nucleus,plasma membrane	sp	1	2	uniprot_mouse_proteome		26	28
TRUE	12 mos / 6 mos	12 mos	6 mos	112	Q8R422	5570.55	5255.33	-0.0840382	0.0840382	-5.65867	0.943413	0.59159	0.820557	111	0.102514	Q8R422	CD109_MOUSE	CD109 antigen	Cd109	Q8R422	Mus musculus	0.15	161659	hair follicle development,negative regulation of keratinocyte proliferation,negative regulation of protein phosphorylation,negative regulation of transforming growth factor beta receptor signaling pathway,negative regulation of wound healing,osteoclast fusion,regulation of keratinocyte differentiation	serine-type endopeptidase inhibitor activity,transforming growth factor beta binding	anchored component of membrane,cytosol,extracellular space,plasma membrane	sp	1	1	uniprot_mouse_proteome		26	28
TRUE	12 mos / 6 mos	12 mos	6 mos	116	A2BEE9;P70175;Q52KF7	2253.43	2216.16	-0.0240628	0.0240628	-1.65408	0.983459	0.340832	0.748935	115	0.0677382	A2BEE9;P70175;Q52KF7	A2BEE9_MOUSE;DLG3_MOUSE;Q52KF7_MOUSE	Disks large homolog 3	Dlg3	A2BEE9;P70175;Q52KF7	Mus musculus	38.3%;37.7%;39.2%	92115.04;93482.39;90328	;cell-cell adhesion,establishment of planar polarity,establishment or maintenance of epithelial cell apical/basal polarity,negative regulation of phosphatase activity,positive regulation of protein tyrosine kinase activity,receptor clustering,receptor localization to synapse,regulation of postsynaptic specialization membrane neurotransmitter receptor levels;	;ionotropic glutamate receptor binding,kinase binding,PDZ domain binding,phosphatase binding,protein C-terminus binding,protein domain specific binding,protein phosphatase binding,structural constituent of postsynaptic density,ubiquitin protein ligase binding;	;AMPA glutamate receptor complex,basolateral plasma membrane,bicellular tight junction,cell-cell junction,cell junction,cytoplasm,dendritic shaft,glutamatergic synapse,growth cone,neuronal cell body,plasma membrane,postsynaptic density,postsynaptic density, intracellular component,synapse;	tr;sp;tr	1	1	uniprot_mouse_proteome		26	29
TRUE	12 mos / 6 mos	12 mos	6 mos	116	D3YWX2	490.364	490.063	-0.000886005	0.000886005	-0.0613943	0.999386	0.270786	0.715983	115	0.125671	D3YWX2	D3YWX2_MOUSE	YLP motif-containing protein 1	Ylpm1	D3YWX2	Mus musculus	0.157	241051			cytosol,nuclear speck	tr	1	2	uniprot_mouse_proteome		26	29
TRUE	12 mos / 6 mos	12 mos	6 mos	116	G3X920	8067.83	7995.64	-0.0129672	0.0129672	-0.894794	0.991052	0.81298	0.864714	115	0.0971134	G3X920	G3X920_MOUSE	Armadillo repeat containing 8, isoform CRA_b	Armc8	G3X920	Mus musculus	0.394	75402.1			cytoplasm,nucleus,ubiquitin ligase complex	tr	1	1	uniprot_mouse_proteome		26	29
TRUE	12 mos / 6 mos	12 mos	6 mos	116	Q6I6G8	1094.66	1468.85	0.424211	0.424211	34.1838	1.34184	0.301863	0.726053	115	0.113276	Q6I6G8	HECW2_MOUSE	E3 ubiquitin-protein ligase HECW2	Hecw2	Q6I6G8	Mus musculus	0.186	176235	negative regulation of sodium ion transmembrane transporter activity,positive regulation of protein catabolic process,proteasome-mediated ubiquitin-dependent protein catabolic process,protein polyubiquitination,protein ubiquitination,regulation of dendrite morphogenesis,regulation of mitotic metaphase/anaphase transition,ubiquitin-dependent protein catabolic process	ubiquitin protein ligase activity	cytoplasm,mitotic spindle	sp	1	1	uniprot_mouse_proteome		26	29
TRUE	12 mos / 6 mos	12 mos	6 mos	116	Q8C033	3020.82	2764.95	-0.127686	0.127686	-8.47015	0.915298	0.296393	0.723197	115	0.0997372	Q8C033	ARHGA_MOUSE	Rho guanine nucleotide exchange factor 10	Arhgef10	Q8C033	Mus musculus	0.246	147946	actin cytoskeleton organization,activation of GTPase activity,centrosome duplication,mitotic spindle assembly,myelination in peripheral nervous system,positive regulation of stress fiber assembly,regulation of Rho protein signal transduction	guanyl-nucleotide exchange factor activity,kinesin binding,Rho guanyl-nucleotide exchange factor activity	centrosome,cytosol	sp	1	2	uniprot_mouse_proteome		26	29
TRUE	12 mos / 6 mos	12 mos	6 mos	116	Q8R5L3;Q8R5L3-2	2271.58	2188.96	-0.0534537	0.0534537	-3.63733	0.963627	0.130924	0.631575	115	0.113051	Q8R5L3;Q8R5L3-2	VPS39_MOUSE	Vam6/Vps39-like protein;Isoform 2 of Vam6/Vps39-like protein	Vps39	Q8R5L3;Q8R5L3-2	Mus musculus	36.2%;36.2%-2	101692.85;101692.85-2	autophagy,endosomal vesicle fusion,endosome to lysosome transport,intracellular protein transport,late endosome to lysosome transport,retrograde transport, endosome to plasma membrane,vesicle-mediated transport;	;	HOPS complex,late endosome membrane,lysosomal membrane;	sp	1;	1;	uniprot_mouse_proteome		26	29
TRUE	12 mos / 6 mos	12 mos	6 mos	116	Q99MK8	4690.5	4668.66	-0.00673405	0.00673405	-0.465681	0.995343	0.206489	0.684734	115	0.0771449	Q99MK8	ARBK1_MOUSE	Beta-adrenergic receptor kinase 1	Grk2	Q99MK8	Mus musculus	0.462	79638.7	cardiac muscle contraction,cellular response to chemokine,cellular response to epidermal growth factor stimulus,cellular response to glucose stimulus,desensitization of G-protein coupled receptor protein signaling pathway,follicle-stimulating hormone signaling pathway,G-protein coupled receptor signaling pathway,heart development,maintenance of protein location in nucleus,negative regulation of adenylate cyclase-activating G protein-coupled receptor signaling pathway,negative regulation of apoptotic process,negative regulation of blood vessel diameter,negative regulation of cellular response to insulin stimulus,negative regulation of cysteine-type endopeptidase activity,negative regulation of glucose import,negative regulation of G-protein coupled receptor protein signaling pathway,negative regulation of peptidyl-serine phosphorylation,negative regulation of peptidyl-threonine phosphorylation,negative regulation of relaxation of smooth muscle,negative regulation of striated muscle contraction,negative regulation of the force of heart contraction by chemical signal,oligodendrocyte differentiation,peptidyl-serine phosphorylation,peptidyl-threonine phosphorylation,positive regulation of catecholamine secretion,positive regulation of excitatory postsynaptic potential,positive regulation of fibroblast proliferation,positive regulation of interleukin-6 production,positive regulation of muscle cell apoptotic process,positive regulation of sensory perception of pain,positive regulation of vascular smooth muscle cell proliferation,positive regulation of vasoconstriction,protein phosphorylation,receptor internalization,regulation of the force of heart contraction,response to organic cyclic compound,response to oxidative stress,tachykinin receptor signaling pathway,viral entry into host cell,viral genome replication	ATP binding,beta-adrenergic receptor kinase activity,delta-type opioid receptor binding,Edg-2 lysophosphatidic acid receptor binding,G-protein coupled receptor binding,G-protein coupled receptor kinase activity,kappa-type opioid receptor binding,protein kinase activity,protein serine/threonine kinase activity,scaffold protein binding,ubiquitin protein ligase binding	apical plasma membrane,axon,basolateral plasma membrane,caveola,cilium,cytoplasm,cytosol,dendritic shaft,dendritic spine,membrane,membrane raft,mitochondrion,nucleus,synapse	sp	1	2	uniprot_mouse_proteome		26	29
TRUE	12 mos / 6 mos	12 mos	6 mos	120	A0A0A6YX71;Q6PGN3;Q6PGN3-2;Q6PGN3-3;Q6PGN3-4;Q6PGN3-5	5002.55	4722.59	-0.0830872	0.0830872	-5.59647	0.944035	0.0680156	0.548343	119	0.071209	A0A0A6YX71;Q6PGN3;Q6PGN3-2;Q6PGN3-3;Q6PGN3-4;Q6PGN3-5	A0A0A6YX71_MOUSE;DCLK2_MOUSE;DCLK2_MOUSE;DCLK2_MOUSE;DCLK2_MOUSE;DCLK2_MOUSE	Serine/threonine-protein kinase DCLK2;Serine/threonine-protein kinase DCLK2;Isoform 2 of Serine/threonine-protein kinase DCLK2;Isoform 3 of Serine/threonine-protein kinase DCLK2;Isoform 4 of Serine/threonine-protein kinase DCLK2;Isoform 5 of Serine/threonine-protein kinase DCLK2	Dclk2	A0A0A6YX71;Q6PGN3;Q6PGN3-2;Q6PGN3-3;Q6PGN3-4;Q6PGN3-5	Mus musculus	46.7%;43.9%;43.9%-2;43.9%-3;43.9%-4;43.9%-5	78052.56;82978.96;82978.96-2;82978.96-3;82978.96-4;82978.96-5	intracellular signal transduction;hippocampus development,intracellular signal transduction,microtubule cytoskeleton organization,negative regulation of protein localization to nucleus,peptidyl-serine phosphorylation,pyramidal neuron development;;;;	ATP binding,protein kinase activity;ATP binding,protein kinase activity,protein serine/threonine kinase activity;;;;	;cytoplasm,cytoskeleton;;;;	tr;sp;sp;sp;sp;sp	1;1;;;;	1;1;;;;	uniprot_mouse_proteome		26	30
TRUE	12 mos / 6 mos	12 mos	6 mos	120	A0A0J9YTU3;Q5SXY1	1859.43	1855.33	-0.00318527	0.00318527	-0.220542	0.997795	0.743953	0.854915	119	0.107541	A0A0J9YTU3;Q5SXY1	A0A0J9YTU3_MOUSE;CYTSB_MOUSE	Cytospin-B	Specc1	A0A0J9YTU3;Q5SXY1	Mus musculus	30.8%;30.6%	117102.9;118101.09	;actin cytoskeleton organization	;	cytosol,fibrillar center,nucleoplasm;cytosol,fibrillar center,filamentous actin,intracellular membrane-bounded organelle,membrane,microtubule organizing center,nucleoplasm,nucleus	tr;sp	1	1;2	uniprot_mouse_proteome		26	30
TRUE	12 mos / 6 mos	12 mos	6 mos	120	E9Q4K0	8194.4	8083.61	-0.0196388	0.0196388	-1.35203	0.98648	0.250009	0.705285	119	0.0624957	E9Q4K0	E9Q4K0_MOUSE	Actin-binding LIM protein 2	Ablim2	E9Q4K0	Mus musculus	0.583	73650	actin cytoskeleton organization,transcription, DNA-templated	actin binding,metal ion binding	actin cytoskeleton,cytoplasm	tr	1	1	uniprot_mouse_proteome		26	30
TRUE	12 mos / 6 mos	12 mos	6 mos	120	F8VPL2;Q61194	506.09	491.839	-0.041208	0.041208	-2.81591	0.971841	0.493242	0.793648	119	0.133257	F8VPL2;Q61194	F8VPL2_MOUSE;P3C2A_MOUSE	Phosphatidylinositol 4-phosphate 3-kinase C2 domain-containing subunit alpha	Pik3c2a	F8VPL2;Q61194	Mus musculus	16.5%;16.5%	190743.94;190757.97	endocytosis,phosphatidylinositol-mediated signaling,positive regulation of autophagy,positive regulation of cell migration involved in sprouting angiogenesis;autophagosome organization,cell migration,cellular response to starvation,endocytosis,exocytosis,macroautophagy,negative regulation of zinc ion transmembrane transport,phosphatidylinositol 3-kinase signaling,phosphatidylinositol-3-phosphate biosynthetic process,phosphatidylinositol-mediated signaling,phosphatidylinositol phosphorylation,positive regulation of autophagy,positive regulation of cell migration involved in sprouting angiogenesis	1-phosphatidylinositol-4-phosphate 3-kinase activity,ATP binding,phosphatidylinositol binding;1-phosphatidylinositol-3-kinase activity,1-phosphatidylinositol-4-phosphate 3-kinase activity,ATP binding,phosphatidylinositol binding,phosphatidylinositol kinase activity	cytoplasm,nucleoplasm,plasma membrane,vesicle;clathrin-coated vesicle,cytoplasm,Golgi apparatus,membrane,nucleoplasm,phosphatidylinositol 3-kinase complex,plasma membrane,vesicle	tr;sp	1	1;2	uniprot_mouse_proteome		26	30
TRUE	12 mos / 6 mos	12 mos	6 mos	120	Q61584;Q61584-3;Q61584-4	5438.41	5672.45	0.0607892	0.0607892	4.30362	1.04304	0.546543	0.808322	119	0.086412	Q61584;Q61584-3;Q61584-4	FXR1_MOUSE	Fragile X mental retardation syndrome-related protein 1;Isoform B of Fragile X mental retardation syndrome-related protein 1;Isoform C of Fragile X mental retardation syndrome-related protein 1	Fxr1	Q61584;Q61584-3;Q61584-4	Mus musculus	48.7%;48.7%-3;48.7%-4	76221.95;76221.95-3;76221.95-4	cell differentiation,muscle organ development,negative regulation of translation,positive regulation of gene silencing by miRNA,positive regulation of protein phosphorylation,positive regulation of response to DNA damage stimulus,positive regulation of translation,regulation of alternative mRNA splicing, via spliceosome,regulation of filopodium assembly,regulation of mRNA stability;;	G-quadruplex RNA binding,mRNA 3'-UTR binding,mRNA binding,protein heterodimerization activity,protein homodimerization activity,RNA strand annealing activity,translation regulator activity;;	axon,costamere,cytoplasm,cytoplasmic ribonucleoprotein granule,cytosol,dendrite,dendritic filopodium,dendritic spine,dendritic spine neck,glutamatergic synapse,growth cone,neuronal cell body,nucleus,perinuclear region of cytoplasm,polysome,postsynapse,postsynaptic density,presynapse,ribonucleoprotein granule;;	sp	1;;	2;;	uniprot_mouse_proteome		26	30
TRUE	12 mos / 6 mos	12 mos	6 mos	124	A0A087WRG0;A0A087WRM7	2750.81	2880.88	0.0666521	0.0666521	4.72835	1.04728	0.945705	0.880154	123	0.076621	A0A087WRG0;A0A087WRM7	A0A087WRG0_MOUSE;A0A087WRM7_MOUSE	6-phosphofructo-2-kinase/fructose-2,6-bisphosphatase 2;6-phosphofructo-2-kinase/fructose-2,6-bisphosphatase 2	Pfkfb2	A0A087WRG0;A0A087WRM7	Mus musculus	52%;49.8%	61551.25;64037.94	fructose 2,6-bisphosphate metabolic process,fructose metabolic process;fructose 2,6-bisphosphate metabolic process,fructose metabolic process	6-phosphofructo-2-kinase activity,ATP binding,fructose-2,6-bisphosphate 2-phosphatase activity;6-phosphofructo-2-kinase activity,ATP binding,fructose-2,6-bisphosphate 2-phosphatase activity	;	tr	1	1	uniprot_mouse_proteome		26	31
TRUE	12 mos / 6 mos	12 mos	6 mos	124	G3UWV4	3952.13	4004.9	0.019135	0.019135	1.33517	1.01335	0.377756	0.763411	123	0.0832109	G3UWV4	G3UWV4_MOUSE	Serine/threonine-protein kinase BRSK2	Brsk2	G3UWV4	Mus musculus	0.482	77778		ATP binding,protein kinase activity		tr	1	1	uniprot_mouse_proteome		26	31
TRUE	12 mos / 6 mos	12 mos	6 mos	124	P14685	8542.09	8708.74	0.027875	0.027875	1.95093	1.01951	0.187537	0.671467	123	0.0923634	P14685	PSMD3_MOUSE	26S proteasome non-ATPase regulatory subunit 3	Psmd3	P14685	Mus musculus	0.504	60718.2	regulation of protein catabolic process,ubiquitin-dependent protein catabolic process	enzyme regulator activity	proteasome accessory complex,proteasome complex,proteasome regulatory particle,proteasome regulatory particle, lid subcomplex	sp	1	3	uniprot_mouse_proteome		26	31
TRUE	12 mos / 6 mos	12 mos	6 mos	124	Q80U63	4955.63	4731.4	-0.0667996	0.0667996	-4.52464	0.954754	0.848064	0.866853	123	0.0600348	Q80U63	MFN2_MOUSE	Mitofusin-2	Mfn2	Q80U63	Mus musculus	0.373	86187.8	apoptotic process,blastocyst formation,camera-type eye morphogenesis,mitochondrial fusion,mitochondrial membrane organization,mitochondrion localization,negative regulation of Ras protein signal transduction,negative regulation of smooth muscle cell proliferation,parkin-mediated mitophagy in response to mitochondrial depolarization,positive regulation of cold-induced thermogenesis,positive regulation of vascular associated smooth muscle cell apoptotic process,positive regulation of vascular smooth muscle cell proliferation,protein localization to pre-autophagosomal structure,protein targeting to mitochondrion,response to unfolded protein	GTPase activity,GTPase binding,GTP binding,identical protein binding,proteoglycan binding,Ras GTPase binding,ubiquitin protein ligase binding	cytoplasm,cytosol,integral component of membrane,intrinsic component of mitochondrial outer membrane,microtubule cytoskeleton,mitochondrial outer membrane,mitochondrion	sp	1	3	uniprot_mouse_proteome		26	31
TRUE	12 mos / 6 mos	12 mos	6 mos	124	Q99LB7	2449.58	2538.5	0.0514437	0.0514437	3.63015	1.0363	0.79754	0.863403	123	0.0993157	Q99LB7	SARDH_MOUSE	Sarcosine dehydrogenase, mitochondrial	Sardh	Q99LB7	Mus musculus	0.387	101682	sarcosine catabolic process,tetrahydrofolate interconversion	flavin adenine dinucleotide binding,folic acid binding,oxidoreductase activity,sarcosine dehydrogenase activity	cytoplasm,mitochondrial matrix,mitochondrion	sp	1	1	uniprot_mouse_proteome		26	31
TRUE	12 mos / 6 mos	12 mos	6 mos	124	Q9R0X4	6485.13	6203.03	-0.0641608	0.0641608	-4.34984	0.956502	0.991855	0.88642	123	0.100617	Q9R0X4	ACOT9_MOUSE	Acyl-coenzyme A thioesterase 9, mitochondrial	Acot9	Q9R0X4	Mus musculus	0.638	50560.5	acyl-CoA metabolic process	acetyl-CoA hydrolase activity,acyl-CoA hydrolase activity,carboxylic ester hydrolase activity	mitochondrion	sp	1	1	uniprot_mouse_proteome		26	31
TRUE	12 mos / 6 mos	12 mos	6 mos	128	A0A0G2JDN7;P27546-4	4340.23	4184.13	-0.0528423	0.0528423	-3.59648	0.964035	0.227596	0.692965	127	0.0922168	A0A0G2JDN7;P27546-4	A0A0G2JDN7_MOUSE;MAP4_MOUSE	Microtubule-associated protein;Isoform 4 of Microtubule-associated protein 4	Map4	A0A0G2JDN7;P27546-4	Mus musculus	37.4%;37.4%	94518.29;94517.35	;	microtubule binding;	cytoplasm,microtubule;	tr;sp	1;	1;	uniprot_mouse_proteome		26	32
TRUE	12 mos / 6 mos	12 mos	6 mos	124	P59016	3248.65	3193.87	-0.0245307	0.0245307	-1.68596	0.98314	0.0461688	0.50728	123	0.0688192	P59016	VP33B_MOUSE	Vacuolar protein sorting-associated protein 33B	Vps33b	P59016	Mus musculus	0.407	70526.3	collagen fibril organization,collagen metabolic process,endosome organization,intracellular protein transport,lysosome localization,megakaryocyte development,melanosome localization,membrane fusion,peptidyl-lysine hydroxylation,platelet alpha granule organization,protein transport,regulation of platelet aggregation,vesicle docking involved in exocytosis,vesicle-mediated transport	macromolecular complex binding	clathrin-coated vesicle,CORVET complex,cytoplasm,early endosome membrane,Golgi apparatus,late endosome,late endosome membrane,lysosomal membrane,lysosome,perinuclear region of cytoplasm,platelet alpha granule,recycling endosome,synaptic vesicle	sp	1	1	uniprot_mouse_proteome		26	32
TRUE	12 mos / 6 mos	12 mos	6 mos	128	Q5DQR4	3613.29	3527.9	-0.0345037	0.0345037	-2.36324	0.976368	0.727498	0.85081	127	0.0672502	Q5DQR4	STB5L_MOUSE	Syntaxin-binding protein 5-like	Stxbp5l	Q5DQR4	Mus musculus	0.295	131844	exocytosis,glucose homeostasis,negative regulation of insulin secretion,positive regulation of protein secretion,protein transport,regulation of exocytosis,regulation of protein secretion,regulation of synaptic vesicle exocytosis	GTPase activator activity,myosin II binding,Rab GTPase binding,syntaxin binding	cytoplasm,neuromuscular junction,neuronal dense core vesicle,plasma membrane,SNARE complex	sp	1	1	uniprot_mouse_proteome		26	32
TRUE	12 mos / 6 mos	12 mos	6 mos	128	Q810B6	1491.67	1520.3	0.0274312	0.0274312	1.91958	1.0192	0.554987	0.810619	127	0.0878818	Q810B6	ANFY1_MOUSE	Rabankyrin-5	Ankfy1	Q810B6	Mus musculus	0.293	128653	endocytosis,endosomal transport,endosomal vesicle fusion,Golgi to lysosome transport,positive regulation of pinocytosis,retrograde transport, endosome to Golgi	metal ion binding,phosphatidylinositol phosphate binding,Rab GTPase binding	cytosol,early endosome,endosome,endosome membrane,intracellular membrane-bounded organelle,macropinosome,membrane,retromer complex	sp	1	2	uniprot_mouse_proteome		26	32
TRUE	12 mos / 6 mos	12 mos	6 mos	128	Q8VBU5	1956.58	1925.71	-0.0229411	0.0229411	-1.57758	0.984224	0.650424	0.833235	127	0.0945663	Q8VBU5	Q8VBU5_MOUSE	Phosphodiesterase	Pde4b	Q8VBU5	Mus musculus	0.444	82075.4	cAMP catabolic process,cellular response to drug,cellular response to lipopolysaccharide,leukocyte migration,neutrophil chemotaxis,neutrophil homeostasis,positive regulation of interferon-gamma production,positive regulation of interleukin-2 production,response to heat,T cell receptor signaling pathway	3',5'-cyclic-AMP phosphodiesterase activity,cAMP binding,gamma-tubulin binding,ion channel binding,metal ion binding	cell periphery,centrosome,cytoplasm,cytosol,dendritic spine,excitatory synapse,gamma-tubulin complex,membrane,nucleus,perinuclear region of cytoplasm,postsynaptic density,synaptic vesicle	tr	1	1	uniprot_mouse_proteome		26	32
TRUE	12 mos / 6 mos	12 mos	6 mos	128	Q99MN1	6624.58	6563.57	-0.0133479	0.0133479	-0.920939	0.990791	0.0242483	0.418413	127	0.0879597	Q99MN1	SYK_MOUSE	Lysine--tRNA ligase	Kars	Q99MN1	Mus musculus	0.418	67839.7	activation of MAPK activity,basophil activation involved in immune response,diadenosine tetraphosphate biosynthetic process,ERK1 and ERK2 cascade,lysyl-tRNA aminoacylation,negative regulation of cell proliferation,positive regulation of cytokine production involved in immune response,positive regulation of cytokine production involved in inflammatory response,positive regulation of ERK1 and ERK2 cascade,positive regulation of macrophage activation,positive regulation of macrophage chemotaxis,positive regulation of metallopeptidase activity,positive regulation of p38MAPK cascade,positive regulation of transcription, DNA-templated,response to X-ray,tumor necrosis factor-mediated signaling pathway	amino acid binding,ATP adenylyltransferase activity,ATP binding,identical protein binding,lysine-tRNA ligase activity,protein homodimerization activity,scaffold protein binding,tRNA binding	aminoacyl-tRNA synthetase multienzyme complex,cytoplasm,cytosol,extracellular space,mitochondrion,nucleus,plasma membrane	sp	1	1	uniprot_mouse_proteome		26	32
TRUE	12 mos / 6 mos	12 mos	6 mos	132	Q2TPA8	5363.25	5452.7	0.0238632	0.0238632	1.66783	1.01668	0.340691	0.748935	131	0.0818355	Q2TPA8	HSDL2_MOUSE	Hydroxysteroid dehydrogenase-like protein 2	Hsdl2	Q2TPA8	Mus musculus	0.647	54208.4		oxidoreductase activity	mitochondrion,peroxisome	sp	1	1	uniprot_mouse_proteome		26	33
TRUE	12 mos / 6 mos	12 mos	6 mos	132	Q99JI4	6014.28	5928.93	-0.0206216	0.0206216	-1.41921	0.985808	0.318574	0.735549	131	0.108324	Q99JI4	PSMD6_MOUSE	26S proteasome non-ATPase regulatory subunit 6	Psmd6	Q99JI4	Mus musculus	0.594	45536.4	proteasome-mediated ubiquitin-dependent protein catabolic process	enzyme regulator activity	proteasome accessory complex,proteasome complex,proteasome regulatory particle	sp	1	1	uniprot_mouse_proteome		26	33
TRUE	12 mos / 6 mos	12 mos	6 mos	136	Q9D379	10635.6	10416.7	-0.0300158	0.0300158	-2.05904	0.97941	0.118957	0.620268	135	0.0892762	Q9D379	HYEP_MOUSE	Epoxide hydrolase 1	Ephx1	Q9D379	Mus musculus	0.635	52576.5	arachidonic acid metabolic process,aromatic compound catabolic process,cellular aromatic compound metabolic process,cellular response to glucocorticoid stimulus,diol biosynthetic process,epoxide metabolic process,liver development,response to organic cyclic compound,response to toxic substance	cis-stilbene-oxide hydrolase activity,enzyme binding,epoxide hydrolase activity	endoplasmic reticulum membrane,integral component of membrane,intracellular membrane-bounded organelle,membrane,plasma membrane	sp	1	2	uniprot_mouse_proteome		26	34
TRUE	12 mos / 6 mos	12 mos	6 mos	140	F8VQK3	3148.58	3250.83	0.0461057	0.0461057	3.24742	1.03247	0.0141795	0.348211	139	0.0845543	F8VQK3	F8VQK3_MOUSE	Protein Gucy1a2	Gucy1a2	F8VQK3	Mus musculus	0.482	81830.8	intracellular signal transduction,positive regulation of nitric oxide mediated signal transduction	GTP binding,guanylate cyclase activity,heme binding,macromolecular complex binding	cytoplasm	tr	1	1	uniprot_mouse_proteome		26	35
TRUE	12 mos / 6 mos	12 mos	6 mos	140	O35409	5501.16	5605.01	0.0269821	0.0269821	1.88786	1.01888	0.174344	0.668031	139	0.0974064	O35409	FOLH1_MOUSE	Glutamate carboxypeptidase 2	Folh1	O35409	Mus musculus	0.426	84574.1	C-terminal protein deglutamylation,folic acid-containing compound metabolic process,positive regulation of apoptotic process,proteolysis	Ac-Asp-Glu binding,carboxypeptidase activity,dipeptidase activity,metal ion binding,metallocarboxypeptidase activity,peptidase activity,tetrahydrofolyl-poly(glutamate) polymer binding	cell surface,integral component of membrane,integral component of plasma membrane,plasma membrane	sp	1	2	uniprot_mouse_proteome		26	35
TRUE	12 mos / 6 mos	12 mos	6 mos	140	O35598	7177.4	7247.74	0.014069	0.014069	0.979957	1.0098	0.924092	0.879584	139	0.0865054	O35598	ADA10_MOUSE	Disintegrin and metalloproteinase domain-containing protein 10	Adam10	O35598	Mus musculus	0.478	83968.1	adherens junction organization,beta-amyloid formation,amyloid precursor protein catabolic process,cochlea development,constitutive protein ectodomain proteolysis,in utero embryonic development,membrane protein ectodomain proteolysis,monocyte activation,negative regulation of cell adhesion,Notch receptor processing,Notch signaling pathway,nucleocytoplasmic transport,PMA-inducible membrane protein ectodomain proteolysis,pore complex assembly,positive regulation of apoptotic process,positive regulation of cell growth,positive regulation of cell migration,positive regulation of cell proliferation,positive regulation of T cell chemotaxis,postsynapse organization,protein phosphorylation,protein processing,regulation of dendritic spine morphogenesis,regulation of neurotransmitter receptor localization to postsynaptic specialization membrane,regulation of Notch signaling pathway,regulation of vasculature development,response to antineoplastic agent,response to tumor necrosis factor,spermatogenesis,toxin transport	endopeptidase activity,metal ion binding,metalloendopeptidase activity,metalloendopeptidase activity involved in amyloid precursor protein catabolic process,metallopeptidase activity,protein homodimerization activity,protein kinase binding,SH2 domain binding,SH3 domain binding	adherens junction,axon,cell surface,clathrin-coated vesicle,collagen-containing extracellular matrix,cytoplasm,dendrite,dendritic spine,glutamatergic synapse,Golgi apparatus,Golgi-associated vesicle,Golgi membrane,intracellular membrane-bounded organelle,membrane,neuronal cell body,nucleus,perinuclear endoplasmic reticulum,plasma membrane,pore complex,postsynapse,postsynaptic density,postsynaptic membrane,synaptic membrane,synaptic vesicle,tetraspanin-enriched microdomain,trans-Golgi network	sp	1	2	uniprot_mouse_proteome		26	35
TRUE	12 mos / 6 mos	12 mos	6 mos	140	P28740-2	15645.1	16085.1	0.0400117	0.0400117	2.81221	1.02812	0.408796	0.772032	139	0.0950794	P28740-2	KIF2A_MOUSE	Isoform 2 of Kinesin-like protein KIF2A	Kif2a	P28740-2	Mus musculus	0.461	74844.8				sp			uniprot_mouse_proteome		26	35
TRUE	12 mos / 6 mos	12 mos	6 mos	140	Q02257	3286.69	2732.66	-0.266328	0.266328	-16.8567	0.831433	0.011583	0.342194	139	0.100575	Q02257	PLAK_MOUSE	Junction plakoglobin	Jup	Q02257	Mus musculus	0.552	81800.8	bundle of His cell-Purkinje myocyte adhesion involved in cell communication,cell adhesion,cell-cell adhesion,cell migration,cellular response to indole-3-methanol,desmosome assembly,detection of mechanical stimulus,negative regulation of blood vessel endothelial cell migration,positive regulation of angiogenesis,positive regulation of cell-matrix adhesion,positive regulation of sequence-specific DNA binding transcription factor activity,positive regulation of protein import into nucleus,positive regulation of transcription from RNA polymerase II promoter,protein localization to plasma membrane,regulation of cell proliferation,regulation of heart rate by cardiac conduction,regulation of ventricular cardiac muscle cell action potential,skin development	alpha-catenin binding,cadherin binding,cell adhesion molecule binding,cytoskeletal protein-membrane anchor activity,nuclear hormone receptor binding,macromolecular complex binding,protein kinase binding,protein phosphatase binding,structural molecule activity,transcription coactivator activity	actin cytoskeleton,adherens junction,apicolateral plasma membrane,catenin complex,cell-cell junction,cytoplasm,cytoplasmic side of plasma membrane,cytosol,desmosome,fascia adherens,gamma-catenin-TCF7L2 complex,intercalated disc,intermediate filament,lateral plasma membrane,nucleus,plasma membrane,protein-DNA complex,Z disc	sp	1	3	uniprot_mouse_proteome		26	35
TRUE	12 mos / 6 mos	12 mos	6 mos	128	Q9WUT3	6130.45	6094.45	-0.00849752	0.00849752	-0.587272	0.994127	0.550644	0.808322	127	0.113116	Q9WUT3	KS6A2_MOUSE	Ribosomal protein S6 kinase alpha-2	Rps6ka2	Q9WUT3	Mus musculus	0.4	83156.6	brain renin-angiotensin system,cardiac muscle cell apoptotic process,cellular response to carbohydrate stimulus,heart contraction,heart development,intracellular signal transduction,negative regulation of cell cycle,negative regulation of cell proliferation,negative regulation of meiotic nuclear division,oocyte maturation,peptidyl-serine phosphorylation,positive regulation of apoptotic process,positive regulation of gene expression,protein phosphorylation,regulation of protein processing	ATP binding,magnesium ion binding,protein kinase activity,protein serine/threonine/tyrosine kinase activity,protein serine/threonine kinase activity,ribosomal protein S6 kinase activity	cytoplasm,meiotic spindle,nucleoplasm,nucleus,spindle	sp	1	1	uniprot_mouse_proteome		26	35
TRUE	12 mos / 6 mos	12 mos	6 mos	144	E9Q1S3;Q01405	5098.31	4987.11	-0.031813	0.031813	-2.18098	0.97819	0.279186	0.717869	143	0.085074	E9Q1S3;Q01405	E9Q1S3_MOUSE;SC23A_MOUSE	Protein transport protein Sec23A	Sec23a	E9Q1S3;Q01405	Mus musculus	51.2%;49.3%	82956.12;86161.77	COPII-coated vesicle budding,intracellular protein transport;cargo loading into COPII-coated vesicle,intracellular protein transport,protein localization to plasma membrane	zinc ion binding;GTPase activator activity,zinc ion binding	COPII vesicle coat,cytosol,endoplasmic reticulum membrane,Golgi membrane;ER to Golgi transport vesicle,COPII vesicle coat,cytosol,endoplasmic reticulum exit site,endoplasmic reticulum membrane,ER to Golgi transport vesicle membrane,extrinsic component of membrane,Golgi membrane,perinuclear region of cytoplasm	tr;sp	1	1;2	uniprot_mouse_proteome		26	36
TRUE	12 mos / 6 mos	12 mos	6 mos	144	Q02819	5774.53	5833.72	0.0147124	0.0147124	1.025	1.01025	0.682825	0.84258	143	0.0755615	Q02819	NUCB1_MOUSE	Nucleobindin-1	Nucb1	Q02819	Mus musculus	0.606	53408.7	regulation of protein targeting,response to cisplatin,small GTPase mediated signal transduction	calcium ion binding,DNA binding,G-protein alpha-subunit binding,guanyl-nucleotide exchange factor activity	cis-Golgi network,cytoplasm,early endosome,endoplasmic reticulum-Golgi intermediate compartment,extracellular region,extracellular space,extrinsic component of Golgi membrane,Golgi apparatus,Golgi-associated vesicle,Golgi cisterna membrane,lumenal side of Golgi membrane,nucleus,rough endoplasmic reticulum,trans-Golgi network	sp	1	2	uniprot_mouse_proteome		26	36
TRUE	12 mos / 6 mos	12 mos	6 mos	144	Q91ZJ5	21018.8	20393.7	-0.0435556	0.0435556	-2.97393	0.970261	0.460484	0.782693	143	0.09949	Q91ZJ5	UGPA_MOUSE	UTP--glucose-1-phosphate uridylyltransferase	Ugp2	Q91ZJ5	Mus musculus	0.596	56979.3	brain development,glucose 1-phosphate metabolic process,glycogen biosynthetic process,glycogen metabolic process,UDP-glucose metabolic process	glucose binding,identical protein binding,metal ion binding,pyrimidine ribonucleotide binding,UTP:glucose-1-phosphate uridylyltransferase activity	cytoplasm	sp	1	3	uniprot_mouse_proteome		26	36
TRUE	12 mos / 6 mos	12 mos	6 mos	144	Q9WU79	2842.93	3170.87	0.157499	0.157499	11.5352	1.11535	0.061277	0.535118	143	0.0868209	Q9WU79	PROD_MOUSE	Proline dehydrogenase 1, mitochondrial	Prodh	Q9WU79	Mus musculus	0.528	68036	proline catabolic process to glutamate	amino acid binding,FAD binding,proline dehydrogenase activity	mitochondrial inner membrane,mitochondrial matrix,mitochondrion	sp	1	2	uniprot_mouse_proteome		26	36
TRUE	12 mos / 6 mos	12 mos	6 mos	144	G3X972	4641	4891.09	0.0757203	0.0757203	5.38871	1.05389	0.446218	0.782693	143	0.0831556	G3X972	G3X972_MOUSE	Protein Sec24c	Sec24c	G3X972	Mus musculus	0.299	118581	cargo loading into COPII-coated vesicle,ER to Golgi vesicle-mediated transport,intracellular protein transport,in utero embryonic development	SNARE binding,zinc ion binding	COPII vesicle coat,cytosol,endoplasmic reticulum exit site,endoplasmic reticulum membrane,Golgi membrane	tr	1	1	uniprot_mouse_proteome		26	37
TRUE	12 mos / 6 mos	12 mos	6 mos	148	Q08642	31368.3	32660.1	0.0582198	0.0582198	4.11802	1.04118	0.848942	0.866853	147	0.0810317	Q08642	PADI2_MOUSE	Protein-arginine deiminase type-2	Padi2	Q08642	Mus musculus	0.477	76249.5	cellular response to leukemia inhibitory factor,chromatin-mediated maintenance of transcription,histone citrullination,histone H3-R26 citrullination,intracellular estrogen receptor signaling pathway,negative regulation of chemokine-mediated signaling pathway,negative regulation of lymphocyte chemotaxis,protein citrullination,regulation of chromatin disassembly	calcium ion binding,estrogen receptor binding,protein-arginine deiminase activity,protein homodimerization activity	cytoplasm,nucleus,transcriptionally active chromatin	sp	1	2	uniprot_mouse_proteome		26	37
TRUE	12 mos / 6 mos	12 mos	6 mos	152	P09103	17927.3	18632.2	0.055641	0.055641	3.93208	1.03932	0.00335289	0.189801	151	0.0817898	P09103	PDIA1_MOUSE	Protein disulfide-isomerase	P4hb	P09103	Mus musculus	0.534	57058.5	cell redox homeostasis,cellular response to hypoxia,cellular response to interleukin-7,peptidyl-proline hydroxylation to 4-hydroxy-L-proline,positive regulation of cell adhesion,positive regulation of substrate adhesion-dependent cell spreading,positive regulation of viral entry into host cell,protein folding,regulation of oxidative stress-induced intrinsic apoptotic signaling pathway,response to endoplasmic reticulum stress	actin binding,enzyme binding,integrin binding,peptide disulfide oxidoreductase activity,procollagen-proline 4-dioxygenase activity,macromolecular complex binding,protein disulfide isomerase activity,protein heterodimerization activity	cytoskeleton,cytosol,endoplasmic reticulum,endoplasmic reticulum chaperone complex,endoplasmic reticulum-Golgi intermediate compartment,endoplasmic reticulum lumen,external side of plasma membrane,lamellipodium,melanosome,procollagen-proline 4-dioxygenase complex,macromolecular complex	sp	1	2	uniprot_mouse_proteome		26	38
TRUE	12 mos / 6 mos	12 mos	6 mos	152	Q6P9K9	3596.23	3527.55	-0.0278197	0.0278197	-1.90984	0.980902	0.151558	0.643154	151	0.0660395	Q6P9K9	NRX3A_MOUSE	Neurexin-3	Nrxn3	Q6P9K9	Mus musculus	0.225	173428	cell adhesion,chemical synaptic transmission,neurotransmitter secretion,regulation of synaptic vesicle exocytosis,synapse assembly	calcium channel regulator activity,metal ion binding	GABA-ergic synapse,integral component of membrane,presynaptic membrane,macromolecular complex	sp	1	2	uniprot_mouse_proteome		26	38
TRUE	12 mos / 6 mos	12 mos	6 mos	160	A0A0R4J1N0;O35098;O35098-2;Q3TMU8	12971.5	16063.5	0.308445	0.308445	23.8372	1.23837	0.00181132	0.14132	159	0.0872303	A0A0R4J1N0;O35098;O35098-2;Q3TMU8	A0A0R4J1N0_MOUSE;DPYL4_MOUSE;DPYL4_MOUSE;Q3TMU8_MOUSE	Dihydropyrimidinase-related protein 4;Dihydropyrimidinase-related protein 4;Isoform 2 of Dihydropyrimidinase-related protein 4;Dihydropyrimidinase-like 4	Dpysl4	A0A0R4J1N0;O35098;O35098-2;Q3TMU8	Mus musculus	65.8%;68.2%;68.2%-2;68.2%	64303.39;61961.56;61961.56-2;61927.54	neuron death,neuron projection guidance;neuron death,neuron projection guidance;;neuron death,neuron projection guidance	hydrolase activity, acting on carbon-nitrogen (but not peptide) bonds;filamin binding,hydrolase activity, acting on carbon-nitrogen (but not peptide) bonds,phosphoprotein binding;;filamin binding,hydrolase activity, acting on carbon-nitrogen (but not peptide) bonds	cytoplasm;cytoplasm;;cytoplasm	tr;sp;sp;tr	1;1;;1	1;1;;1	uniprot_mouse_proteome		26	40
TRUE	12 mos / 6 mos	12 mos	6 mos	160	P50247	110963	110650	-0.00407809	0.00407809	-0.282273	0.997177	0.0243629	0.418413	159	0.0916707	P50247	SAHH_MOUSE	Adenosylhomocysteinase	Ahcy	P50247	Mus musculus	0.639	47688.2	chronic inflammatory response to antigenic stimulus,circadian sleep/wake cycle,one-carbon metabolic process,response to nutrient,S-adenosylhomocysteine catabolic process,S-adenosylmethionine cycle	adenosylhomocysteinase activity,adenyl nucleotide binding,copper ion binding,identical protein binding,NAD binding,protein self-association	cytosol,melanosome,neuron projection,nucleus	sp	1	3	uniprot_mouse_proteome		26	40
TRUE	12 mos / 6 mos	12 mos	6 mos	164	Q8BH66	5968.4	6311.55	0.0806497	0.0806497	5.74942	1.05749	0.0565175	0.528108	163	0.0948692	Q8BH66	ATLA1_MOUSE	Atlastin-1	Atl1	Q8BH66	Mus musculus	0.477	63377.4	axonogenesis,endoplasmic reticulum organization,endoplasmic reticulum tubular network membrane organization,protein homooligomerization	GTPase activity,GTP binding,identical protein binding	axon,cytoplasm,endoplasmic reticulum,endoplasmic reticulum membrane,endoplasmic reticulum tubular network,endoplasmic reticulum tubular network membrane,Golgi apparatus,Golgi cis cisterna,Golgi membrane,integral component of membrane	sp	1	1	uniprot_mouse_proteome		26	41
TRUE	12 mos / 6 mos	12 mos	6 mos	160	Q8VHQ9	11942.3	11791.1	-0.0183827	0.0183827	-1.26611	0.987339	0.711024	0.849094	159	0.0687434	Q8VHQ9	ACO11_MOUSE	Acyl-coenzyme A thioesterase 11	Acot11	Q8VHQ9	Mus musculus	0.545	67354.6	acyl-CoA metabolic process,fatty acid metabolic process,intracellular signal transduction,negative regulation of cold-induced thermogenesis,response to cold,response to temperature stimulus	acyl-CoA hydrolase activity,carboxylic ester hydrolase activity,fatty-acyl-CoA binding,lipid binding,long-chain acyl-CoA hydrolase activity,long-chain fatty acyl-CoA binding,myristoyl-CoA hydrolase activity,palmitoyl-CoA hydrolase activity	cytoplasm,cytosol,mitochondrial matrix	sp	1	1	uniprot_mouse_proteome		26	41
TRUE	12 mos / 6 mos	12 mos	6 mos	168	P54822	7623.23	7453.15	-0.0325523	0.0325523	-2.23109	0.977689	0.960943	0.880963	167	0.0847989	P54822	PUR8_MOUSE	Adenylosuccinate lyase	Adsl	P54822	Mus musculus	0.632	54866.2	'de novo' AMP biosynthetic process,'de novo' IMP biosynthetic process,aerobic respiration,AMP biosynthetic process,purine nucleotide metabolic process,response to hypoxia,response to muscle activity,response to nutrient,response to starvation,ribonucleoside monophosphate biosynthetic process	(S)-2-(5-amino-1-(5-phospho-D-ribosyl)imidazole-4-carboxamido)succinate AMP-lyase (fumarate-forming) activity,identical protein binding,N6-(1,2-dicarboxyethyl)AMP AMP-lyase (fumarate-forming) activity	cytosol,mitochondrion,macromolecular complex	sp	1	2	uniprot_mouse_proteome		26	42
TRUE	12 mos / 6 mos	12 mos	6 mos	168	Q9EQ20	29961.3	30765.2	0.0382007	0.0382007	2.68324	1.02683	0.0351755	0.467966	167	0.0570556	Q9EQ20	MMSA_MOUSE	Methylmalonate-semialdehyde dehydrogenase [acylating], mitochondrial	Aldh6a1	Q9EQ20	Mus musculus	0.596	57915.6	beta-alanine catabolic process,brown fat cell differentiation,thymine catabolic process,thymine metabolic process,valine catabolic process,valine metabolic process	malonate-semialdehyde dehydrogenase (acetylating) activity,methylmalonate-semialdehyde dehydrogenase (acylating) activity,thiolester hydrolase activity	mitochondrion,nucleoplasm	sp	1	1	uniprot_mouse_proteome		26	42
TRUE	12 mos / 6 mos	12 mos	6 mos	184	Q4VA93	5157.29	5401.1	0.0666392	0.0666392	4.72742	1.04727	0.603431	0.822065	183	0.0718369	Q4VA93	Q4VA93_MOUSE	Protein kinase C	Prkca	Q4VA93	Mus musculus	0.432	76824	desmosome assembly,intracellular signal transduction,negative regulation of glial cell apoptotic process,positive regulation of angiogenesis,positive regulation of blood vessel endothelial cell migration,positive regulation of cell adhesion,positive regulation of endothelial cell proliferation,positive regulation of lipopolysaccharide-mediated signaling pathway,positive regulation of mitotic cell cycle,regulation of platelet aggregation,response to interleukin-1	ATP binding,calcium-dependent protein kinase C activity,enzyme binding,histone kinase activity (H3-T6 specific),zinc ion binding	cytosol,endoplasmic reticulum,mitochondrial membrane,nucleus,plasma membrane	tr	1	1	uniprot_mouse_proteome		26	46
TRUE	12 mos / 6 mos	12 mos	6 mos	192	Q5SVJ0	67762.5	67441.5	-0.00685081	0.00685081	-0.473737	0.995263	0.0476885	0.508317	191	0.0710451	Q5SVJ0	Q5SVJ0_MOUSE	Calcium/calmodulin-dependent protein kinase II, beta, isoform CRA_b	Camk2b	Q5SVJ0	Mus musculus	0.557	72903.2		ATP binding,calmodulin binding,calmodulin-dependent protein kinase activity		tr	1	1	uniprot_mouse_proteome		26	48
TRUE	12 mos / 6 mos	12 mos	6 mos	108	A0A0A0MQD1;Q8K1H1	736.155	746.447	0.0200304	0.0200304	1.39808	1.01398	0.537976	0.80694	107	0.125985	A0A0A0MQD1;Q8K1H1	A0A0A0MQD1_MOUSE;TDRD7_MOUSE	Tudor domain-containing protein 7	Tdrd7	A0A0A0MQD1;Q8K1H1	Mus musculus	25%;25.8%	125837.26;122174.17	lens fiber cell differentiation,lens morphogenesis in camera-type eye,posttranscriptional regulation of gene expression;germ cell development,lens fiber cell differentiation,lens morphogenesis in camera-type eye,posttranscriptional regulation of gene expression,spermatogenesis	mRNA binding,protein N-terminus binding;mRNA binding,protein N-terminus binding	mitochondrial matrix,ribonucleoprotein granule;chromatoid body,cytoplasm,mitochondrial matrix,P granule,ribonucleoprotein complex,ribonucleoprotein granule	tr;sp	1	1	uniprot_mouse_proteome		27	27
TRUE	12 mos / 6 mos	12 mos	6 mos	108	D3Z5N5;Q9Z1T6;Q9Z1T6-1	643.568	650.631	0.015748	0.015748	1.09755	1.01098	0.320216	0.736813	107	0.116384	D3Z5N5;Q9Z1T6;Q9Z1T6-1	D3Z5N5_MOUSE;FYV1_MOUSE;FYV1_MOUSE	1-phosphatidylinositol 3-phosphate 5-kinase;1-phosphatidylinositol 3-phosphate 5-kinase;Isoform 2 of 1-phosphatidylinositol 3-phosphate 5-kinase	Pikfyve	D3Z5N5;Q9Z1T6;Q9Z1T6-1	Mus musculus	13.6%;13.4%;13.4%-1	232079.62;236876.89;236876.89-1	intracellular signal transduction;1-phosphatidyl-1D-myo-inositol 3,5-bisphosphate metabolic process,antigen processing and presentation of exogenous peptide antigen via MHC class II,intracellular signal transduction,melanosome organization,myelin assembly,neutrophil chemotaxis,peptidyl-serine autophosphorylation,phagosome-lysosome fusion,phagosome maturation,phosphatidylinositol 5-phosphate metabolic process,protein localization to nucleus,protein targeting to membrane,receptor-mediated endocytosis of virus by host cell,regulation of autophagosome assembly,regulation of reactive oxygen species biosynthetic process,retrograde transport, endosome to Golgi;	1-phosphatidylinositol-3-phosphate 5-kinase activity,ATP binding,metal ion binding;1-phosphatidylinositol-3-phosphate 5-kinase activity,1-phosphatidylinositol-4-phosphate 5-kinase activity,1-phosphatidylinositol-5-kinase activity,ATP binding,kinase activity,protein serine/threonine kinase activity,zinc ion binding;	membrane;cell-cell junction,cytoplasmic vesicle,cytosol,early endosome membrane,endosome membrane,Golgi membrane,intracellular membrane-bounded organelle,late endosome membrane,membrane raft,perinuclear region of cytoplasm,phagocytic vesicle membrane,vesicle membrane;	tr;sp;sp	1;1;	2;3;	uniprot_mouse_proteome		27	27
TRUE	12 mos / 6 mos	12 mos	6 mos	104	O08648	621.657	621.51	-0.000340982	0.000340982	-0.0236323	0.999764	0.833537	0.865553	103	0.121323	O08648	M3K4_MOUSE	Mitogen-activated protein kinase kinase kinase 4	Map3k4	O08648	Mus musculus	0.187	179834	activation of MAPKK activity,chorionic trophoblast cell differentiation,determination of dorsal identity,intracellular signal transduction,male germ-line sex determination,placenta development,positive regulation of JUN kinase activity,positive regulation of p38MAPK cascade,positive regulation of telomerase activity,positive regulation of telomere capping,positive regulation of telomere maintenance via telomerase,regulation of gene expression,response to UV-C	ATP binding,MAP kinase kinase kinase activity,metal ion binding,protein kinase activity	cytoplasm,perinuclear region of cytoplasm	sp	1	2	uniprot_mouse_proteome		27	27
TRUE	12 mos / 6 mos	12 mos	6 mos	108	P98200	1881.09	1875.74	-0.00410664	0.00410664	-0.284246	0.997158	0.44968	0.782693	107	0.103411	P98200	AT8A2_MOUSE	Phospholipid-transporting ATPase IB	Atp8a2	P98200	Mus musculus	0.282	129417	aging,axonogenesis,detection of light stimulus involved in visual perception,eating behavior,inner ear morphogenesis,involuntary skeletal muscle contraction,neurofilament cytoskeleton organization,neuromuscular process controlling posture,neuron development,neuron projection development,phospholipid translocation,positive regulation of multicellular organism growth,positive regulation of neuron projection development,positive regulation of phospholipid translocation,response to auditory stimulus,retina layer formation,skin development	aminophospholipid transporter activity,ATPase-coupled intramembrane lipid transporter activity,ATP binding,magnesium ion binding	endosome,Golgi apparatus,integral component of membrane,membrane,nucleoplasm,photoreceptor outer segment,plasma membrane	sp	1	1	uniprot_mouse_proteome		27	27
TRUE	12 mos / 6 mos	12 mos	6 mos	112	H9KV00;Q9QX47;Q9QX47-3	1609.46	1375.46	-0.226661	0.226661	-14.5389	0.854611	0.470028	0.785828	111	0.0964894	H9KV00;Q9QX47;Q9QX47-3	H9KV00_MOUSE;SON_MOUSE;SON_MOUSE	Protein SON;Protein SON;Isoform 3 of Protein SON	Son	H9KV00;Q9QX47;Q9QX47-3	Mus musculus	11.6%;11.7%;11.7%-3	268821.97;265651.25;265651.25-3	regulation of cell cycle,regulation of RNA splicing;microtubule cytoskeleton organization,mitotic cytokinesis,mRNA processing,negative regulation of apoptotic process,regulation of cell cycle,regulation of mRNA splicing, via spliceosome,regulation of RNA splicing,RNA splicing;	RNA binding;DNA binding,RNA binding,RS domain binding;	;nuclear speck;	tr;sp;sp	1;1;	1;2;	uniprot_mouse_proteome		27	28
TRUE	12 mos / 6 mos	12 mos	6 mos	112	Q8BKI2	586.814	729.357	0.313722	0.313722	24.291	1.24291	0.500484	0.796867	111	0.133166	Q8BKI2	TNR6B_MOUSE	Trinucleotide repeat-containing gene 6B protein	Tnrc6b	Q8BKI2	Mus musculus	0.18	191963	gene silencing by miRNA,gene silencing by RNA,miRNA mediated inhibition of translation,positive regulation of nuclear-transcribed mRNA catabolic process, deadenylation-dependent decay,positive regulation of nuclear-transcribed mRNA poly(A) tail shortening	RNA binding	nucleoplasm,cytoplasmic mRNA processing body	sp	1	2	uniprot_mouse_proteome		27	28
TRUE	12 mos / 6 mos	12 mos	6 mos	112	Q9ESK9	608.919	560.861	-0.118606	0.118606	-7.89229	0.921077	0.355746	0.757241	111	0.122665	Q9ESK9	RBCC1_MOUSE	RB1-inducible coiled-coil protein 1	Rb1cc1	Q9ESK9	Mus musculus	0.133	182350	autophagosome assembly,autophagy,mitophagy,pexophagy,cell cycle,glycophagy,heart development,liver development,negative regulation of apoptotic process,negative regulation of extrinsic apoptotic signaling pathway,piecemeal microautophagy of nucleus,positive regulation of cell size,positive regulation of JNK cascade,positive regulation of protein phosphorylation,reticulophagy	binding, bridging,protein kinase binding	ATG1/ULK1 kinase complex,cytoplasm,cytosol,extrinsic component of membrane,lysosome,nuclear membrane,nucleus,pre-autophagosomal structure,pre-autophagosomal structure membrane	sp	1	3	uniprot_mouse_proteome		27	28
TRUE	12 mos / 6 mos	12 mos	6 mos	116	A0A0R4J007	1603.2	1718.63	0.100302	0.100302	7.19975	1.072	0.0519943	0.520485	115	0.113988	A0A0R4J007	A0A0R4J007_MOUSE	Paladin	Pald1	A0A0R4J007	Mus musculus	0.377	96763.8			cytosol	tr	1	1	uniprot_mouse_proteome		27	29
TRUE	12 mos / 6 mos	12 mos	6 mos	116	A8Y5P4	8270.02	8102	-0.0296129	0.0296129	-2.03169	0.979683	0.0197075	0.393699	115	0.0758288	A8Y5P4	A8Y5P4_MOUSE	MAP7 domain-containing protein 1	Map7d1	A8Y5P4	Mus musculus	0.355	90092.2	microtubule cytoskeleton organization		microtubule cytoskeleton	tr	1	1	uniprot_mouse_proteome		27	29
TRUE	12 mos / 6 mos	12 mos	6 mos	116	B8QI36	1295.59	1143.35	-0.18035	0.18035	-11.7511	0.882489	0.783022	0.86187	115	0.0811927	B8QI36	B8QI36_MOUSE	Liprin-alpha 4	Ppfia4	B8QI36	Mus musculus	0.306	133713	synapse organization		presynaptic active zone,synapse	tr	1	1	uniprot_mouse_proteome		27	29
TRUE	12 mos / 6 mos	12 mos	6 mos	116	D3YUS5;E9PW37	1649.16	1704.48	0.0476001	0.0476001	3.35442	1.03354	0.912326	0.878133	115	0.083362	D3YUS5;E9PW37	D3YUS5_MOUSE;E9PW37_MOUSE	Protein Rasal2	Rasal2	D3YUS5;E9PW37	Mus musculus	26.6%;26%	142010.68;144587.45	signal transduction;signal transduction	GTPase activator activity;GTPase activator activity	;	tr	1	1	uniprot_mouse_proteome		27	29
TRUE	12 mos / 6 mos	12 mos	6 mos	116	G5E8T2	636.947	604.874	-0.0745394	0.0745394	-5.03547	0.949645	0.792943	0.862772	115	0.110723	G5E8T2	G5E8T2_MOUSE	E3 ubiquitin-protein ligase TTC3	Ttc3	G5E8T2	Mus musculus	0.116	223909	protein K48-linked ubiquitination,ubiquitin-dependent protein catabolic process	metal ion binding,ubiquitin-protein transferase activity	cytosol,nucleolus,nucleoplasm	tr	1	1	uniprot_mouse_proteome		27	29
TRUE	12 mos / 6 mos	12 mos	6 mos	116	H3BJD6	2082.42	2024.83	-0.0404606	0.0404606	-2.76555	0.972344	0.984738	0.885929	115	0.0924911	H3BJD6	H3BJD6_MOUSE	Protein Ppp1r9a	Ppp1r9a	H3BJD6	Mus musculus	0.252	144401	actin filament organization,calcium-mediated signaling,cellular response to toxic substance,excitatory postsynaptic potential,modulation of synaptic transmission,negative regulation of long-term synaptic potentiation,negative regulation of spontaneous neurotransmitter secretion,negative regulation of stress fiber assembly,neuron projection development,positive regulation of dendritic spine development,positive regulation of long term synaptic depression,positive regulation of neuron projection development,positive regulation of protein kinase activity,postsynaptic actin cytoskeleton organization,regulation of actin filament polymerization,regulation of dendritic spine morphogenesis,regulation of filopodium assembly,regulation of synapse assembly,regulation of synapse structural plasticity	actin filament binding,GTPase binding,identical protein binding,ion channel binding,macromolecular complex binding,protein C-terminus binding,protein domain specific binding,protein kinase binding,protein phosphatase 1 binding	actin cytoskeleton,cortical actin cytoskeleton,cytoplasm,cytoskeleton,cytosol,dendrite,dendritic spine,dendritic spine neck,filopodium,glutamatergic synapse,growth cone,growth cone lamellipodium,lamellipodium,neuromuscular junction,neuronal cell body,neuron projection,postsynaptic actin cytoskeleton,postsynaptic density,synapse	tr	1	1	uniprot_mouse_proteome		27	29
TRUE	12 mos / 6 mos	12 mos	6 mos	116	O88492	1710.51	1812.98	0.0839429	0.0839429	5.99108	1.05991	0.294486	0.72299	115	0.0762652	O88492	PLIN4_MOUSE	Perilipin-4	Plin4	O88492	Mus musculus	0.464	139415			cytosol,intracellular membrane-bounded organelle,lipid particle,plasma membrane	sp	1	2	uniprot_mouse_proteome		27	29
TRUE	12 mos / 6 mos	12 mos	6 mos	116	Q3U487	2035.23	2028.61	-0.00470421	0.00470421	-0.32554	0.996745	0.188822	0.672984	115	0.0838471	Q3U487	HECD3_MOUSE	E3 ubiquitin-protein ligase HECTD3	Hectd3	Q3U487	Mus musculus	0.388	97347.1	proteasome-mediated ubiquitin-dependent protein catabolic process	syntaxin binding,ubiquitin-protein transferase activity	perinuclear region of cytoplasm	sp	1	2	uniprot_mouse_proteome		27	29
TRUE	12 mos / 6 mos	12 mos	6 mos	116	Q69ZS7	1420.77	1379.59	-0.0424427	0.0424427	-2.89905	0.971009	0.175724	0.668031	115	0.0921032	Q69ZS7	HBS1L_MOUSE	HBS1-like protein	Hbs1l	Q69ZS7	Mus musculus	0.465	75100.5	translation	GTPase activity,GTP binding,translation elongation factor activity		sp	1	2	uniprot_mouse_proteome		27	29
TRUE	12 mos / 6 mos	12 mos	6 mos	116	Q8CHE4	3559.5	3513.37	-0.0188219	0.0188219	-1.29616	0.987038	0.48974	0.791062	115	0.0999627	Q8CHE4	PHLP1_MOUSE	PH domain leucine-rich repeat-containing protein phosphatase 1	Phlpp1	Q8CHE4	Mus musculus	0.218	182367	apoptotic process,entrainment of circadian clock,negative regulation of ERK1 and ERK2 cascade,negative regulation of protein kinase B signaling,negative regulation of protein kinase C signaling,positive regulation of protein kinase B signaling,positive regulation of protein kinase C signaling,protein dephosphorylation,regulation of apoptotic process,regulation of JNK cascade,regulation of MAPK cascade,regulation of p38MAPK cascade,regulation of protein phosphorylation,regulation of T cell anergy,signal transduction	metal ion binding,protein serine/threonine phosphatase activity	cytoplasm,intracellular membrane-bounded organelle,nuclear membrane,nucleoplasm,plasma membrane	sp	1	2	uniprot_mouse_proteome		27	29
TRUE	12 mos / 6 mos	12 mos	6 mos	116	Q9Z277	1850.82	1964.74	0.0861667	0.0861667	6.15459	1.06155	0.702084	0.847977	115	0.123287	Q9Z277	BAZ1B_MOUSE	Tyrosine-protein kinase BAZ1B	Baz1b	Q9Z277	Mus musculus	0.154	170651	cellular response to DNA damage stimulus,chromatin assembly or disassembly,chromatin remodeling,histone phosphorylation	ATP binding,histone binding,histone kinase activity,non-membrane spanning protein tyrosine kinase activity,protein tyrosine kinase activity	condensed chromosome,nuclear body,nuclear replication fork,nucleus,pericentric heterochromatin	sp	1	2	uniprot_mouse_proteome		27	29
TRUE	12 mos / 6 mos	12 mos	6 mos	120	A2A432;A2A432-2;E9PXY1	2837.69	2744.53	-0.0481594	0.0481594	-3.28305	0.967169	0.177592	0.669074	119	0.105319	A2A432;A2A432-2;E9PXY1	CUL4B_MOUSE;CUL4B_MOUSE;E9PXY1_MOUSE	Cullin-4B;Isoform 2 of Cullin-4B;Cullin-4B	Cul4b	A2A432;A2A432-2;E9PXY1	Mus musculus	26.4%;26.4%-2;28.6%	110699.39;110699.39-2;102409.19	cell cycle,cellular response to DNA damage stimulus,histone H2A monoubiquitination,neuron projection development,positive regulation of G1/S transition of mitotic cell cycle,positive regulation of protein catabolic process,proteasomal protein catabolic process,proteasome-mediated ubiquitin-dependent protein catabolic process,protein ubiquitination,ribosome biogenesis,SCF-dependent proteasomal ubiquitin-dependent protein catabolic process,ubiquitin-dependent protein catabolic process,UV-damage excision repair;;protein ubiquitination,ubiquitin-dependent protein catabolic process	damaged DNA binding,ubiquitin protein ligase binding,ubiquitin-protein transferase activity;;ubiquitin protein ligase binding	Cul4B-RING E3 ubiquitin ligase complex,Cul4-RING E3 ubiquitin ligase complex,cullin-RING ubiquitin ligase complex,cytosol,nucleoplasm,nucleus,SCF ubiquitin ligase complex;;cullin-RING ubiquitin ligase complex	sp;sp;tr	1;;1	1;;2	uniprot_mouse_proteome		27	30
TRUE	12 mos / 6 mos	12 mos	6 mos	120	D3Z2W1	1779.9	1883.52	0.0816343	0.0816343	5.82161	1.05822	0.49994	0.796867	119	0.118278	D3Z2W1	D3Z2W1_MOUSE	Diacylglycerol kinase	Dgki	D3Z2W1	Mus musculus	0.333	115963	diacylglycerol metabolic process,excitatory postsynaptic potential,glycerolipid metabolic process,habituation,intracellular signal transduction,lipid phosphorylation,neurotransmitter secretion,positive regulation of Ras protein signal transduction,protein kinase C-activating G-protein coupled receptor signaling pathway,regulation of GTPase activity,regulation of long term synaptic depression,regulation of synaptic transmission, glutamatergic,regulation of synaptic vesicle exocytosis	ATP binding,diacylglycerol kinase activity,GTPase inhibitor activity,NAD+ kinase activity,Ras GTPase binding	axon terminus,cytoplasm,cytosol,dendritic spine,excitatory synapse,extrinsic component of postsynaptic density membrane,extrinsic component of presynaptic active zone membrane,glutamatergic synapse,guanyl-nucleotide exchange factor complex,neuronal cell body,nucleus,perinuclear region of cytoplasm,postsynaptic density,presynaptic active zone,macromolecular complex,Schaffer collateral - CA1 synapse,synapse,synaptic membrane,synaptic vesicle	tr	1	1	uniprot_mouse_proteome		27	30
TRUE	12 mos / 6 mos	12 mos	6 mos	120	G5E8R4;Q922D4;Q922D4-2	2027.91	1938.91	-0.0647463	0.0647463	-4.38866	0.956113	0.192494	0.674702	119	0.0755545	G5E8R4;Q922D4;Q922D4-2	G5E8R4_MOUSE;PP6R3_MOUSE;PP6R3_MOUSE	SAPS domain family, member 3, isoform CRA_c;Serine/threonine-protein phosphatase 6 regulatory subunit 3;Isoform 2 of Serine/threonine-protein phosphatase 6 regulatory subunit 3	Ppp6r3	G5E8R4;Q922D4;Q922D4-2	Mus musculus	43.3%;44.8%;44.8%-2	97863.18;94652.83;94652.83-2	regulation of phosphoprotein phosphatase activity;regulation of phosphoprotein phosphatase activity;	protein phosphatase binding;protein phosphatase binding,protein phosphatase regulator activity;	cytosol,nucleoplasm,plasma membrane;cytosol,nucleoplasm,nucleus,plasma membrane;	tr;sp;sp	1;1;	1;1;	uniprot_mouse_proteome		27	30
TRUE	12 mos / 6 mos	12 mos	6 mos	116	Q5SWP3	2064.88	2130.07	0.0448426	0.0448426	3.15706	1.03157	0.400347	0.767361	115	0.0939685	Q5SWP3	NACAD_MOUSE	NAC-alpha domain-containing protein 1	Nacad	Q5SWP3	Mus musculus	0.278	156764	protein targeting to membrane	unfolded protein binding	cytoplasm,nascent polypeptide-associated complex,nucleus	sp	1	1	uniprot_mouse_proteome		27	30
TRUE	12 mos / 6 mos	12 mos	6 mos	120	Q8CCJ3	2029.32	2020.03	-0.00662265	0.00662265	-0.457995	0.99542	0.114379	0.612366	119	0.0882111	Q8CCJ3	UFL1_MOUSE	E3 UFM1-protein ligase 1	Ufl1	Q8CCJ3	Mus musculus	0.363	89520.2	cellular response to DNA damage stimulus,DNA repair,erythrocyte differentiation,hematopoietic stem cell differentiation,histone modification,negative regulation of apoptotic process,negative regulation of IRE1-mediated unfolded protein response,negative regulation of NF-kappaB transcription factor activity,negative regulation of protein ubiquitination,positive regulation of autophagy,positive regulation of cell proliferation,positive regulation of glial cell proliferation,positive regulation of protein binding,protein K69-linked ufmylation,protein ufmylation,regulation of gene expression,regulation of I-kappaB kinase/NF-kappaB signaling,regulation of inflammatory response,regulation of intracellular estrogen receptor signaling pathway,regulation of proteasomal ubiquitin-dependent protein catabolic process,regulation of protein localization,response to endoplasmic reticulum stress,response to L-glutamate,reticulophagy	protein kinase binding,UFM1 ligase activity,UFM1 transferase activity	cytoplasm,cytosol,endoplasmic reticulum,endoplasmic reticulum membrane,neuron projection,nucleus,macromolecular complex,site of double-strand break	sp	1	2	uniprot_mouse_proteome		27	30
TRUE	12 mos / 6 mos	12 mos	6 mos	120	Q9Z1L5	3075.15	2771.12	-0.150186	0.150186	-9.88656	0.901134	0.508705	0.800502	119	0.0975614	Q9Z1L5	CA2D3_MOUSE	Voltage-dependent calcium channel subunit alpha-2/delta-3	Cacna2d3	Q9Z1L5	Mus musculus	0.291	122778	calcium ion transport,regulation of ion transmembrane transport	metal ion binding,voltage-gated calcium channel activity	voltage-gated calcium channel complex	sp	1	1	uniprot_mouse_proteome		27	30
TRUE	12 mos / 6 mos	12 mos	6 mos	124	E9PX09	1989.59	2004.52	0.0107871	0.0107871	0.750506	1.00751	0.0137284	0.345853	123	0.104137	E9PX09	E9PX09_MOUSE	Carnosine synthase 1	Carns1	E9PX09	Mus musculus	0.358	102138	carnosine biosynthetic process	ATPase activity,ATP binding,carnosine synthase activity,metal ion binding		tr	1	1	uniprot_mouse_proteome		27	31
TRUE	12 mos / 6 mos	12 mos	6 mos	124	E9Q9C0;E9Q9C1	3722.41	3669.33	-0.020718	0.020718	-1.4258	0.985742	0.399014	0.767361	123	0.0865174	E9Q9C0;E9Q9C1	E9Q9C0_MOUSE;E9Q9C1_MOUSE	Actin-binding LIM protein 1	Ablim1	E9Q9C0;E9Q9C1	Mus musculus	47.2%;45.3%	80384.95;83741.74	cytoskeleton organization;cytoskeleton organization	actin binding,metal ion binding;actin binding,metal ion binding	cytoplasm;cytoplasm	tr	1	1	uniprot_mouse_proteome		27	31
TRUE	12 mos / 6 mos	12 mos	6 mos	124	Q60967	2175.84	2253.98	0.0509052	0.0509052	3.59147	1.03591	0.97424	0.884317	123	0.0968374	Q60967	PAPS1_MOUSE	Bifunctional 3'-phosphoadenosine 5'-phosphosulfate synthase 1	Papss1	Q60967	Mus musculus	0.466	70794.1	3'-phosphoadenosine 5'-phosphosulfate biosynthetic process,sulfate assimilation	adenylylsulfate kinase activity,ATP binding,nucleotidyltransferase activity,protein homodimerization activity,sulfate adenylyltransferase (ATP) activity	sulfate adenylyltransferase complex (ATP)	sp	1	1	uniprot_mouse_proteome		27	31
TRUE	12 mos / 6 mos	12 mos	6 mos	124	Q8BH57	2951.06	3010.05	0.0285541	0.0285541	1.99894	1.01999	0.259589	0.710784	123	0.098025	Q8BH57	WDR48_MOUSE	WD repeat-containing protein 48	Wdr48	Q8BH57	Mus musculus	0.442	76007.3	cellular response to DNA damage stimulus,double-strand break repair via homologous recombination,embryonic organ development,homeostasis of number of cells,male gonad development,multicellular organism growth,positive regulation of epithelial cell proliferation,positive regulation of protein deubiquitination,protein deubiquitination,regulation of protein monoubiquitination,seminiferous tubule development,single fertilization,skeletal system morphogenesis,skin development,spermatogenesis	ubiquitin binding	intracellular membrane-bounded organelle,late endosome,lysosome,nucleus	sp	1	1	uniprot_mouse_proteome		27	31
TRUE	12 mos / 6 mos	12 mos	6 mos	124	Q8VCQ8	3172.92	3365.33	0.0849348	0.0849348	6.06398	1.06064	0.752895	0.856949	123	0.0945258	Q8VCQ8	Q8VCQ8_MOUSE	Caldesmon 1	Cald1	Q8VCQ8	Mus musculus	0.411	60452.9	actin filament bundle assembly,muscle contraction,positive regulation of protein binding,regulation of smooth muscle contraction	actin binding,calmodulin binding,myosin binding	actin cap,actin filament,dendrite,dendritic spine,membrane,myofibril,neuronal cell body,postsynaptic density	tr	1	1	uniprot_mouse_proteome		27	31
TRUE	12 mos / 6 mos	12 mos	6 mos	124	Q8VI75	3112.09	3021.69	-0.0425246	0.0425246	-2.90456	0.970954	0.433017	0.781189	123	0.113976	Q8VI75	IPO4_MOUSE	Importin-4	Ipo4	Q8VI75	Mus musculus	0.287	119275	DNA replication-dependent nucleosome assembly,DNA replication-independent nucleosome assembly,protein import into nucleus,ribosome biogenesis	nuclear import signal receptor activity,nuclear localization sequence binding,Ran GTPase binding	cytoplasm,nuclear chromatin,nucleus,macromolecular complex	sp	1	1	uniprot_mouse_proteome		27	31
TRUE	12 mos / 6 mos	12 mos	6 mos	124	Q9Z2C9	2600.14	2445.48	-0.088471	0.088471	-5.9481	0.940519	0.901915	0.876938	123	0.0742026	Q9Z2C9	MTMR7_MOUSE	Myotubularin-related protein 7	Mtmr7	Q9Z2C9	Mus musculus	0.517	75608.1	inositol phosphate dephosphorylation,phosphatidylinositol dephosphorylation	inositol bisphosphate phosphatase activity,phosphatidylinositol-3-phosphatase activity,protein tyrosine phosphatase activity	cytoplasm,cytosol,endomembrane system,membrane	sp	1	2	uniprot_mouse_proteome		27	31
TRUE	12 mos / 6 mos	12 mos	6 mos	128	Q5RJI5	3774.06	4332.73	0.199157	0.199157	14.8027	1.14803	0.251887	0.705285	127	0.105681	Q5RJI5	BRSK1_MOUSE	Serine/threonine-protein kinase BRSK1	Brsk1	Q5RJI5	Mus musculus	0.388	85154.7	associative learning,axonogenesis,cellular response to DNA damage stimulus,centrosome duplication,establishment of cell polarity,G2/M transition of mitotic cell cycle,intracellular signal transduction,microtubule cytoskeleton organization involved in establishment of planar polarity,mitotic G2 DNA damage checkpoint,neuron differentiation,neuron projection morphogenesis,neurotransmitter secretion,peptidyl-serine phosphorylation,protein phosphorylation,regulation of axonogenesis,regulation of neuron projection development,regulation of synaptic plasticity,response to UV,synaptic vesicle cycle	ATP binding,gamma-tubulin binding,magnesium ion binding,protein kinase binding,protein serine/threonine kinase activity,tau-protein kinase activity	cell junction,centrosome,cytoplasm,distal axon,nucleoplasm,nucleus,presynaptic active zone,synaptic vesicle	sp	1	1	uniprot_mouse_proteome		27	32
TRUE	12 mos / 6 mos	12 mos	6 mos	128	Q5SVR0;Q5SVR0-2	2595.77	2435.58	-0.0918979	0.0918979	-6.17124	0.938288	0.092217	0.568351	127	0.132836	Q5SVR0;Q5SVR0-2	TBC9B_MOUSE	TBC1 domain family member 9B;Isoform 2 of TBC1 domain family member 9B	Tbc1d9b	Q5SVR0;Q5SVR0-2	Mus musculus	23%;23%-2	141779.27;141779.27-2	activation of GTPase activity,intracellular protein transport;	calcium ion binding,GTPase activator activity,Rab GTPase binding;	integral component of membrane;	sp	1;	1;	uniprot_mouse_proteome		27	32
TRUE	12 mos / 6 mos	12 mos	6 mos	128	Q80WQ2	2410.1	2351.52	-0.0355011	0.0355011	-2.43072	0.975693	0.292933	0.72299	127	0.105929	Q80WQ2	VAC14_MOUSE	Protein VAC14 homolog	Vac14	Q80WQ2	Mus musculus	0.465	88047.6	phosphatidylinositol biosynthetic process,positive regulation of kinase activity,response to osmotic stress	identical protein binding,kinase activator activity	cytosol,endoplasmic reticulum,endosome membrane,extrinsic component of vacuolar membrane,intracellular membrane-bounded organelle,PAS complex,vacuolar membrane	sp	1	1	uniprot_mouse_proteome		27	32
TRUE	12 mos / 6 mos	12 mos	6 mos	132	B2RXC2	1979.11	1784.6	-0.149247	0.149247	-9.8279	0.901721	0.449165	0.782693	131	0.0778324	B2RXC2	B2RXC2_MOUSE	Kinase	Itpkb	B2RXC2	Mus musculus	0.313	102673	cell surface receptor signaling pathway,cellular response to calcium ion,common myeloid progenitor cell proliferation,inositol phosphate biosynthetic process,inositol trisphosphate metabolic process,MAPK cascade,myeloid cell homeostasis,negative regulation of myeloid cell differentiation,negative regulation of neutrophil apoptotic process,phosphatidylinositol phosphorylation,positive regulation of alpha-beta T cell differentiation,positive regulation of Ras protein signal transduction,positive thymic T cell selection,regulation of protein phosphorylation,T cell differentiation,thymic T cell selection	ATP binding,inositol-1,4,5-trisphosphate 3-kinase activity,inositol hexakisphosphate kinase activity,kinase activity	cytoplasm,cytosol,membrane,nucleus	tr	1	1	uniprot_mouse_proteome		27	33
TRUE	12 mos / 6 mos	12 mos	6 mos	132	B2RXQ2;B2RXW8	2224.17	2235.32	0.00721392	0.00721392	0.501283	1.00501	0.335121	0.748747	131	0.0952723	B2RXQ2;B2RXW8	B2RXQ2_MOUSE;B2RXW8_MOUSE	Ppfia1 protein	Ppfia1	B2RXQ2;B2RXW8	Mus musculus	26.4%;26.9%	142676.28;140135.33	negative regulation of protein localization to plasma membrane,negative regulation of stress fiber assembly,synapse organization;negative regulation of protein localization to plasma membrane,negative regulation of stress fiber assembly,synapse organization	;	axon,cytosol,dendrite,focal adhesion,presynaptic active zone,macromolecular complex;axon,cytosol,dendrite,focal adhesion,presynaptic active zone,macromolecular complex	tr	1	1	uniprot_mouse_proteome		27	33
TRUE	12 mos / 6 mos	12 mos	6 mos	132	P97494	5940.31	6131.95	0.045807	0.045807	3.22604	1.03226	0.493344	0.793648	131	0.0896352	P97494	GSH1_MOUSE	Glutamate--cysteine ligase catalytic subunit	Gclc	P97494	Mus musculus	0.521	72571.3	aging,cell redox homeostasis,cellular response to fibroblast growth factor stimulus,cellular response to follicle-stimulating hormone stimulus,cellular response to glucose stimulus,cellular response to hepatocyte growth factor stimulus,cellular response to insulin stimulus,cellular response to mechanical stimulus,cellular response to thyroxine stimulus,cysteine metabolic process,glutamate metabolic process,glutathione biosynthetic process,glutathione metabolic process,L-ascorbic acid metabolic process,negative regulation of apoptotic process,negative regulation of extrinsic apoptotic signaling pathway,negative regulation of hepatic stellate cell activation,negative regulation of mitochondrial outer membrane permeabilization involved in apoptotic signaling pathway,negative regulation of neuron apoptotic process,negative regulation of protein ubiquitination,negative regulation of transcription, DNA-templated,positive regulation of proteasomal ubiquitin-dependent protein catabolic process,regulation of blood vessel diameter,regulation of mitochondrial depolarization,response to activity,response to arsenic-containing substance,response to cadmium ion,response to heat,response to hormone,response to human chorionic gonadotropin,response to interleukin-1,response to nitrosative stress,response to nutrient,response to oxidative stress,response to xenobiotic stimulus	ADP binding,ATP binding,glutamate binding,glutamate-cysteine ligase activity,magnesium ion binding,macromolecular complex binding	cytosol,glutamate-cysteine ligase complex,mitochondrion	sp	1	4	uniprot_mouse_proteome		27	33
TRUE	12 mos / 6 mos	12 mos	6 mos	132	Q60803	6779.71	6748.97	-0.0065544	0.0065544	-0.453286	0.995467	0.277518	0.717257	131	0.060232	Q60803	TRAF3_MOUSE	TNF receptor-associated factor 3	Traf3	Q60803	Mus musculus	0.54	64293.9	apoptotic process,innate immune response,negative regulation of NF-kappaB transcription factor activity,positive regulation of JNK cascade,protein K63-linked ubiquitination,regulation of apoptotic process,regulation of cytokine production,regulation of defense response to virus,regulation of I-kappaB kinase/NF-kappaB signaling,regulation of interferon-beta production,regulation of proteolysis,toll-like receptor signaling pathway,Toll signaling pathway,tumor necrosis factor-mediated signaling pathway	identical protein binding,protein kinase binding,protein phosphatase binding,thioesterase binding,tumor necrosis factor receptor binding,ubiquitin protein ligase binding,ubiquitin-protein transferase activity,zinc ion binding	CD40 receptor complex,cytoplasmic side of plasma membrane,endosome	sp	1	2	uniprot_mouse_proteome		27	33
TRUE	12 mos / 6 mos	12 mos	6 mos	136	A2AE27	8189.35	7922.07	-0.0478717	0.0478717	-3.26377	0.967362	0.0442678	0.503135	135	0.112915	A2AE27	A2AE27_MOUSE	AMP deaminase 2	Ampd2	A2AE27	Mus musculus	0.376	94696	cyclic purine nucleotide metabolic process,energy homeostasis,IMP salvage	AMP deaminase activity,metal ion binding	cytosol	tr	1	1	uniprot_mouse_proteome		27	34
TRUE	12 mos / 6 mos	12 mos	6 mos	136	P48036	150401	164333	0.127806	0.127806	9.26311	1.09263	0.194714	0.674702	135	0.0811047	P48036	ANXA5_MOUSE	Annexin A5	Anxa5	P48036	Mus musculus	0.743	35752.4	blood coagulation,cellular response to gonadotropin-releasing hormone,negative regulation of blood coagulation,negative regulation of prolactin secretion,positive regulation of apoptotic process,regulation of flagellated sperm motility,response to calcium ion,response to organic substance	calcium-dependent phospholipid binding,calcium ion binding,calcium-transporting ATPase activity,identical protein binding,peptide hormone binding,receptor tyrosine kinase binding	axon terminus,cell projection,collagen-containing extracellular matrix,cytoplasm,cytosol,dendrite,endoplasmic reticulum,endothelial microparticle,external side of plasma membrane,extracellular space,intercalated disc,neuronal cell body,nucleus,perikaryon,plasma membrane,sarcolemma,synaptic vesicle,Z disc	sp	1	1	uniprot_mouse_proteome		27	34
TRUE	12 mos / 6 mos	12 mos	6 mos	136	P60122	6767.42	6777.57	0.00216091	0.00216091	0.149895	1.0015	0.360101	0.757359	135	0.0919672	P60122	RUVB1_MOUSE	RuvB-like 1	Ruvbl1	P60122	Mus musculus	0.702	50214	box C/D snoRNP assembly,cell cycle,cell division,chromatin remodeling,DNA recombination,DNA repair,histone acetylation,histone H2A acetylation,histone H4 acetylation,positive regulation of canonical Wnt signaling pathway,positive regulation of plasminogen activation,regulation of fibroblast apoptotic process,regulation of growth,regulation of transcription from RNA polymerase II promoter	3'-5' DNA helicase activity,5'-3' DNA helicase activity,ADP binding,ATPase activity,ATPase binding,ATP binding,DNA helicase activity,TBP-class protein binding,TFIID-class transcription factor binding,transcription coactivator activity	cytosol,Ino80 complex,MLL1 complex,NuA4 histone acetyltransferase complex,nuclear matrix,nucleoplasm,nucleus,macromolecular complex,R2TP complex,ribonucleoprotein complex,Swr1 complex	sp	1	1	uniprot_mouse_proteome		27	34
TRUE	12 mos / 6 mos	12 mos	6 mos	136	Q62108;Q62108-3	6055.61	5819.09	-0.0574779	0.0574779	-3.90574	0.960943	0.356464	0.757241	135	0.0637283	Q62108;Q62108-3	DLG4_MOUSE	Disks large homolog 4;Isoform 3 of Disks large homolog 4	Dlg4	Q62108;Q62108-3	Mus musculus	44.6%;44.6%-3	80472.31;80472.31-3	AMPA glutamate receptor clustering,cell-cell adhesion,cellular response to potassium ion,chemical synaptic transmission,dendritic spine morphogenesis,dendritic spine organization,establishment of protein localization,locomotory behavior,locomotory exploration behavior,negative regulation of receptor internalization,neuromuscular process controlling balance,neurotransmitter receptor localization to postsynaptic specialization membrane,positive regulation of AMPA glutamate receptor clustering,positive regulation of cytosolic calcium ion concentration,positive regulation of excitatory postsynaptic potential,positive regulation of neuron projection arborization,positive regulation of protein tyrosine kinase activity,positive regulation of synaptic transmission,postsynaptic neurotransmitter receptor diffusion trapping,macromolecular complex assembly,protein localization to synapse,receptor clustering,receptor localization to synapse,regulation of grooming behavior,regulation of long-term neuronal synaptic plasticity,regulation of neuronal synaptic plasticity,regulation of N-methyl-D-aspartate selective glutamate receptor activity,response to cocaine,social behavior,synaptic vesicle maturation,vocalization behavior;	acetylcholine receptor binding,beta-1 adrenergic receptor binding,beta-2 adrenergic receptor binding,D1 dopamine receptor binding,frizzled binding,glutamate receptor binding,immunoglobulin binding,ionotropic glutamate receptor binding,kinase binding,kinesin binding,neurexin family protein binding,neuroligin family protein binding,P2Y1 nucleotide receptor binding,PDZ domain binding,macromolecular complex binding,protein C-terminus binding,protein kinase binding,protein phosphatase binding,scaffold protein binding,receptor binding,structural constituent of postsynaptic density,structural molecule activity;	AMPA glutamate receptor complex,anchored component of postsynaptic density membrane,cell-cell junction,cell junction,cell periphery,cerebellar mossy fiber,cortical cytoskeleton,cytoplasm,dendrite,dendrite cytoplasm,dendritic spine,endoplasmic reticulum,excitatory synapse,extrinsic component of cytoplasmic side of plasma membrane,glutamatergic synapse,juxtaparanode region of axon,membrane,neuromuscular junction,neuron projection,neuron projection terminus,neuron spine,plasma membrane,postsynapse,postsynaptic density,postsynaptic density membrane,postsynaptic membrane,synapse,synaptic membrane,synaptic vesicle;	sp	1;	1;	uniprot_mouse_proteome		27	34
TRUE	12 mos / 6 mos	12 mos	6 mos	136	Q68FF6	5448.17	5782.12	0.0858268	0.0858268	6.12958	1.0613	0.777653	0.860604	135	0.10841	Q68FF6	GIT1_MOUSE	ARF GTPase-activating protein GIT1	Git1	Q68FF6	Mus musculus	0.426	85300.1	cellular response to epidermal growth factor stimulus,dendritic spine development,ephrin receptor signaling pathway,immunological synapse formation,negative regulation of ARF protein signal transduction,neurotransmitter receptor localization to postsynaptic specialization membrane,positive regulation of receptor catabolic process,regulation of cytokinesis,regulation of G-protein coupled receptor protein signaling pathway	GTPase activator activity,identical protein binding,metal ion binding,macromolecular complex binding,small GTPase binding,structural constituent of postsynaptic specialization	cytosol,endosome,focal adhesion,GABA-ergic synapse,glutamatergic synapse,mitochondrion,neuron projection,postsynapse,synapse	sp	1	1	uniprot_mouse_proteome		27	34
TRUE	12 mos / 6 mos	12 mos	6 mos	136	Q91YQ5	9153.08	9359.65	0.0321984	0.0321984	2.25691	1.02257	0.133796	0.632793	135	0.0928123	Q91YQ5	RPN1_MOUSE	Dolichyl-diphosphooligosaccharide--protein glycosyltransferase subunit 1	Rpn1	Q91YQ5	Mus musculus	0.577	68528.3	protein N-linked glycosylation,protein N-linked glycosylation via asparagine		cytosol,endoplasmic reticulum,endoplasmic reticulum membrane,integral component of membrane,melanosome,oligosaccharyltransferase complex,rough endoplasmic reticulum	sp	1	1	uniprot_mouse_proteome		27	34
TRUE	12 mos / 6 mos	12 mos	6 mos	140	Q8R1F1	2845.66	2873.92	0.0142572	0.0142572	0.993133	1.00993	0.74493	0.855339	139	0.0918185	Q8R1F1	NIBL1_MOUSE	Niban-like protein 1	Fam129b	Q8R1F1	Mus musculus	0.409	84818.5	gonadotropin secretion,negative regulation of apoptotic process,negative regulation of cell proliferation,negative regulation of DNA biosynthetic process,negative regulation of transcription, DNA-templated,positive regulation of transcription, DNA-templated,positive regulation of transcription regulatory region DNA binding	transcription coactivator activity	adherens junction,cytoplasm,cytosol,nucleoplasm,plasma membrane	sp	1	2	uniprot_mouse_proteome		27	35
TRUE	12 mos / 6 mos	12 mos	6 mos	144	P37040	5860.06	5369.51	-0.126126	0.126126	-8.37114	0.916289	0.314001	0.732441	143	0.0711852	P37040	NCPR_MOUSE	NADPH--cytochrome P450 reductase	Por	P37040	Mus musculus	0.465	77043.9	carnitine metabolic process,cellular organofluorine metabolic process,cellular response to follicle-stimulating hormone stimulus,cellular response to peptide hormone stimulus,demethylation,fatty acid oxidation,flavonoid metabolic process,internal peptidyl-lysine acetylation,negative regulation of apoptotic process,negative regulation of cysteine-type endopeptidase activity involved in apoptotic process,negative regulation of lipase activity,nitrate catabolic process,nitric oxide catabolic process,oxidation-reduction process,positive regulation of cholesterol biosynthetic process,positive regulation of chondrocyte differentiation,positive regulation of monooxygenase activity,positive regulation of smoothened signaling pathway,positive regulation of steroid hormone biosynthetic process,regulation of cholesterol metabolic process,regulation of growth plate cartilage chondrocyte proliferation,response to drug,response to hormone,response to nutrient	cytochrome-b5 reductase activity, acting on NAD(P)H,electron carrier activity,enzyme binding,flavin adenine dinucleotide binding,FMN binding,hydrolase activity,iron-cytochrome-c reductase activity,NADP binding,NADPH-hemoprotein reductase activity,nitric oxide dioxygenase activity,oxidoreductase activity,oxidoreductase activity, acting on paired donors, with incorporation or reduction of molecular oxygen, NAD(P)H as one donor, and incorporation of one atom of oxygen	cytosol,endoplasmic reticulum membrane,integral component of membrane,intracellular membrane-bounded organelle,membrane,mitochondrion	sp	1	2	uniprot_mouse_proteome		27	36
TRUE	12 mos / 6 mos	12 mos	6 mos	144	P70663	6665.87	6877.53	0.0450983	0.0450983	3.17535	1.03175	0.877732	0.872366	143	0.102821	P70663	SPRL1_MOUSE	SPARC-like protein 1	Sparcl1	P70663	Mus musculus	0.508	72287.2	anatomical structure development,regulation of synapse organization,signal transduction	calcium ion binding,collagen binding,extracellular matrix binding	extracellular matrix of synaptic cleft,extracellular space,glutamatergic synapse,synapse	sp	1	3	uniprot_mouse_proteome		27	36
TRUE	12 mos / 6 mos	12 mos	6 mos	144	Q8BNW9	11656.1	11763.4	0.0132257	0.0132257	0.920949	1.00921	0.622798	0.825564	143	0.0834543	Q8BNW9	KBTBB_MOUSE	Kelch repeat and BTB domain-containing protein 11	Kbtbd11	Q8BNW9	Mus musculus	0.543	67946.1				sp	1	3	uniprot_mouse_proteome		27	36
TRUE	12 mos / 6 mos	12 mos	6 mos	148	D3Z079;Q8K400	4162.63	4121.38	-0.0143702	0.0143702	-0.991123	0.990089	0.0413349	0.493777	147	0.075822	D3Z079;Q8K400	D3Z079_MOUSE;STXB5_MOUSE	Syntaxin-binding protein 5	Stxbp5	D3Z079;Q8K400	Mus musculus	35%;33.9%	123602.09;127650.55	exocytosis;axonogenesis,exocytosis,positive regulation of exocytosis,protein transport,regulation of exocytosis,regulation of protein secretion,synaptic vesicle cycle	syntaxin-1 binding;GTPase activator activity,myosin II binding,Rab GTPase binding,syntaxin-1 binding,syntaxin binding	cytosol,extrinsic component of presynaptic membrane;acetylcholine-gated channel complex,cytoplasm,cytosol,extrinsic component of neuronal dense core vesicle membrane,extrinsic component of presynaptic membrane,neuromuscular junction,plasma membrane,presynaptic cytosol,Schaffer collateral - CA1 synapse,secretory granule,SNARE complex,synaptic vesicle	tr;sp	1	1;3	uniprot_mouse_proteome		27	37
TRUE	12 mos / 6 mos	12 mos	6 mos	148	P46660	222960	221997	-0.00624493	0.00624493	-0.43193	0.995681	0.703491	0.847977	147	0.0967315	P46660	AINX_MOUSE	Alpha-internexin	Ina	P46660	Mus musculus	0.599	55382.6	cell differentiation,cellular response to leukemia inhibitory factor,intermediate filament cytoskeleton organization,nervous system development,neurofilament cytoskeleton organization	macromolecular complex binding,structural constituent of postsynaptic actin cytoskeleton,structural constituent of postsynaptic intermediate filament cytoskeleton	cytoplasmic ribonucleoprotein granule,glutamatergic synapse,intermediate filament cytoskeleton,myelin sheath,neurofilament,postsynapse,postsynaptic intermediate filament cytoskeleton,Schaffer collateral - CA1 synapse	sp	1	3	uniprot_mouse_proteome		27	37
TRUE	12 mos / 6 mos	12 mos	6 mos	148	Q8R1Q8	15405.9	15622.7	0.0201536	0.0201536	1.40674	1.01407	0.0255804	0.423199	147	0.0971952	Q8R1Q8	DC1L1_MOUSE	Cytoplasmic dynein 1 light intermediate chain 1	Dync1li1	Q8R1Q8	Mus musculus	0.593	56614.2	cell cycle,cell division,cellular response to nerve growth factor stimulus,microtubule-based movement,microtubule cytoskeleton organization,positive regulation of mitotic cell cycle spindle assembly checkpoint,regulation of centrosome cycle	ATP binding,dynein heavy chain binding,GDP binding,identical protein binding,microtubule motor activity	centrosome,condensed chromosome kinetochore,cytoplasm,cytoplasmic dynein complex,kinetochore,microtubule,spindle pole	sp	1	1	uniprot_mouse_proteome		27	37
TRUE	12 mos / 6 mos	12 mos	6 mos	152	D3Z041;P41216	4310.04	4235.75	-0.0250845	0.0250845	-1.7237	0.982763	0.112772	0.609424	151	0.0812194	D3Z041;P41216	D3Z041_MOUSE;ACSL1_MOUSE	Long-chain-fatty-acid--CoA ligase 1	Acsl1	D3Z041;P41216	Mus musculus	48.8%;48.8%	78034.49;77951.49	;adiponectin-activated signaling pathway,fatty acid metabolic process,fatty acid transport,lipid biosynthetic process,long-chain fatty acid import,long-chain fatty acid metabolic process,long-chain fatty-acyl-CoA biosynthetic process,positive regulation of cold-induced thermogenesis,positive regulation of protein serine/threonine kinase activity,response to drug,response to nutrient,response to oleic acid,response to organic cyclic compound,response to organic substance,triglyceride biosynthetic process,very long-chain fatty acid metabolic process,xenobiotic catabolic process	catalytic activity,nucleotide binding;acyl-CoA ligase activity,arachidonate-CoA ligase activity,ATP binding,decanoate--CoA ligase activity,long-chain fatty acid-CoA ligase activity,phytanate-CoA ligase activity	integral component of membrane;endoplasmic reticulum,endoplasmic reticulum membrane,integral component of membrane,membrane,mitochondrial outer membrane,mitochondrion,peroxisomal membrane,plasma membrane	tr;sp	1	1;2	uniprot_mouse_proteome		27	38
TRUE	12 mos / 6 mos	12 mos	6 mos	152	P26231	2028.37	2072.45	0.0310169	0.0310169	2.17321	1.02173	0.328921	0.74498	151	0.0854921	P26231	CTNA1_MOUSE	Catenin alpha-1	Ctnna1	P26231	Mus musculus	0.376	100106	aging,apical junction assembly,axon regeneration,cellular protein localization,cellular response to indole-3-methanol,epithelial cell-cell adhesion,establishment or maintenance of cell polarity,gap junction assembly,male gonad development,negative regulation of apoptotic process,negative regulation of cell motility,negative regulation of extrinsic apoptotic signaling pathway in absence of ligand,negative regulation of integrin-mediated signaling pathway,negative regulation of neuroblast proliferation,odontogenesis of dentin-containing tooth,ovarian follicle development,positive regulation of extrinsic apoptotic signaling pathway in absence of ligand,positive regulation of smoothened signaling pathway,regulation of cell proliferation,response to estrogen	actin filament binding,beta-catenin binding,cadherin binding,gamma-catenin binding,identical protein binding,macromolecular complex binding,structural molecule activity,vinculin binding	acrosomal vesicle,actin cytoskeleton,adherens junction,catenin complex,cell-cell junction,cell junction,cytoplasm,flotillin complex,intercalated disc,intracellular membrane-bounded organelle,lamellipodium,plasma membrane,zonula adherens	sp	1	1	uniprot_mouse_proteome		27	38
TRUE	12 mos / 6 mos	12 mos	6 mos	156	G5E924	8028.37	7933.37	-0.0171723	0.0171723	-1.18324	0.988168	0.772328	0.860562	155	0.0923553	G5E924	G5E924_MOUSE	Heterogeneous nuclear ribonucleoprotein L (Fragment)	Hnrnpl	G5E924	Mus musculus	0.649	NaN	mRNA processing	RNA binding	nucleus	tr	1	1	uniprot_mouse_proteome		27	39
TRUE	12 mos / 6 mos	12 mos	6 mos	160	K3W4T3;Q9Z1G4;Q9Z1G4-2;Q9Z1G4-3	56504.3	56744.4	0.0061165	0.0061165	0.424864	1.00425	0.828054	0.865553	159	0.05473	K3W4T3;Q9Z1G4;Q9Z1G4-2;Q9Z1G4-3	K3W4T3_MOUSE;VPP1_MOUSE;VPP1_MOUSE;VPP1_MOUSE	V-type proton ATPase subunit a;V-type proton ATPase 116 kDa subunit a isoform 1;Isoform A1-I of V-type proton ATPase 116 kDa subunit a isoform 1;Isoform A1-III of V-type proton ATPase 116 kDa subunit a isoform 1	Atp6v0a1	K3W4T3;Q9Z1G4;Q9Z1G4-2;Q9Z1G4-3	Mus musculus	29.7%;29.7%;29.7%-2;29.7%-3	96426.91;96466.89;96466.89-2;96466.89-3	;regulation of macroautophagy,toxin transport,vacuolar acidification;;	hydrogen ion transmembrane transporter activity;ATPase binding,proton-transporting ATPase activity, rotational mechanism;;	integral component of membrane,vacuolar proton-transporting V-type ATPase, V0 domain;cytoplasm,cytosol,Golgi apparatus,integral component of synaptic vesicle membrane,intracellular membrane-bounded organelle,intracellular organelle,melanosome,nuclear speck,perinuclear region of cytoplasm,plasma membrane,synaptic vesicle,vacuolar proton-transporting V-type ATPase, V0 domain,vacuolar proton-transporting V-type ATPase complex;;	tr;sp;sp;sp	1;1;;	1;3;;	uniprot_mouse_proteome		27	40
TRUE	12 mos / 6 mos	12 mos	6 mos	160	P51660	10651.6	11127.9	0.0631126	0.0631126	4.47173	1.04472	0.015531	0.363521	159	0.0712263	P51660	DHB4_MOUSE	Peroxisomal multifunctional enzyme type 2	Hsd17b4	P51660	Mus musculus	0.495	79481.8	androgen metabolic process,estrogen metabolic process,fatty acid beta-oxidation,medium-chain fatty-acyl-CoA metabolic process,Sertoli cell development,very long-chain fatty acid metabolic process,very long-chain fatty-acyl-CoA metabolic process	17-beta-hydroxysteroid dehydrogenase (NAD+) activity,3alpha,7alpha,12alpha-trihydroxy-5beta-cholest-24-enoyl-CoA hydratase activity,3-hydroxyacyl-CoA dehydratase activity,3-hydroxyacyl-CoA dehydrogenase activity,enoyl-CoA hydratase activity,estradiol 17-beta-dehydrogenase activity,identical protein binding,isomerase activity,long-chain-enoyl-CoA hydratase activity,protein homodimerization activity	mitochondrion,peroxisomal matrix,peroxisome	sp	1	3	uniprot_mouse_proteome		27	40
TRUE	12 mos / 6 mos	12 mos	6 mos	160	Q8R016	7774.9	6382.02	-0.28481	0.28481	-17.9151	0.820849	0.0433631	0.499275	159	0.124028	Q8R016	BLMH_MOUSE	Bleomycin hydrolase	Blmh	Q8R016	Mus musculus	0.637	52511.1	homocysteine catabolic process,response to drug,response to toxic substance	cysteine-type endopeptidase activity,cysteine-type peptidase activity,identical protein binding,peptidase activity	cytoplasm	sp	1	1	uniprot_mouse_proteome		27	40
TRUE	12 mos / 6 mos	12 mos	6 mos	164	O88342	31899.8	31996.5	0.00436554	0.00436554	0.303054	1.00303	0.0804822	0.557097	163	0.0811592	O88342	WDR1_MOUSE	WD repeat-containing protein 1	Wdr1	O88342	Mus musculus	0.576	66406.7	actin cytoskeleton organization,actin filament depolymerization,actin filament fragmentation,apical junction assembly,cortical cytoskeleton organization,establishment of planar polarity of follicular epithelium,locomotion,maintenance of epithelial cell apical/basal polarity,neutrophil mediated immunity,neutrophil migration,platelet formation,positive regulation of actin filament depolymerization,regulation of actin filament depolymerization,regulation of cell shape,regulation of oligodendrocyte differentiation,regulation of ventricular cardiac muscle cell membrane repolarization,sarcomere organization,sensory perception of sound	actin binding,actin filament binding	actin cytoskeleton,actomyosin, actin portion,cell-cell junction,cell junction,cell projection,cortical actin cytoskeleton,myelin sheath,plasma membrane,podosome	sp	1	3	uniprot_mouse_proteome		27	41
TRUE	12 mos / 6 mos	12 mos	6 mos	164	Q91VI7	17708.2	17997.3	0.0233645	0.0233645	1.63269	1.01633	0.97169	0.88376	163	0.0815869	Q91VI7	RINI_MOUSE	Ribonuclease inhibitor	Rnh1	Q91VI7	Mus musculus	0.833	49816.4	regulation of angiogenesis	ribonuclease inhibitor activity	angiogenin-PRI complex,cytosol,nucleoplasm	sp	1	1	uniprot_mouse_proteome		27	41
TRUE	12 mos / 6 mos	12 mos	6 mos	168	E9PYB0	3248.47	3283.25	0.0153621	0.0153621	1.07051	1.01071	0.229901	0.694383	167	0.0972894	E9PYB0	E9PYB0_MOUSE	Protein Ahnak2 (Fragment)	Ahnak2	E9PYB0	Mus musculus	0.214	182609	regulation of RNA splicing		costamere,cytoplasm,cytoplasmic vesicle membrane,cytosol,nucleus,plasma membrane,T-tubule,Z disc	tr	1	8	uniprot_mouse_proteome		27	42
TRUE	12 mos / 6 mos	12 mos	6 mos	168	P06745	128406	127704	-0.00790573	0.00790573	-0.546485	0.994535	0.0107633	0.337311	167	0.127793	P06745	G6PI_MOUSE	Glucose-6-phosphate isomerase	Gpi	P06745	Mus musculus	0.554	62766.9	carbohydrate metabolic process,erythrocyte homeostasis,gluconeogenesis,glucose 6-phosphate metabolic process,glucose homeostasis,glycolytic process,glycolytic process through glucose-6-phosphate,in utero embryonic development,learning or memory,mesoderm formation,negative regulation of cysteine-type endopeptidase activity involved in apoptotic process,negative regulation of neuron apoptotic process,positive regulation of endothelial cell migration,positive regulation of immunoglobulin secretion,response to cadmium ion,response to estradiol,response to immobilization stress,response to morphine,response to muscle stretch,response to progesterone,response to testosterone	cytokine activity,glucose-6-phosphate isomerase activity,growth factor activity,monosaccharide binding,ubiquitin protein ligase binding	ciliary membrane,cytoplasm,cytosol,extracellular space,myelin sheath,neuron projection,nucleoplasm,plasma membrane	sp	1	4	uniprot_mouse_proteome		27	42
TRUE	12 mos / 6 mos	12 mos	6 mos	172	A0A0A6YX18	32117.5	31720.3	-0.0179519	0.0179519	-1.23662	0.987634	0.0361558	0.472613	171	0.0921317	A0A0A6YX18	A0A0A6YX18_MOUSE	V-type proton ATPase subunit H	Atp6v1h	A0A0A6YX18	Mus musculus	0.718	54109.1		proton-transporting ATPase activity, rotational mechanism	vacuolar proton-transporting V-type ATPase, V1 domain	tr	1	1	uniprot_mouse_proteome		27	43
TRUE	12 mos / 6 mos	12 mos	6 mos	172	Q60770	7386.71	7214.69	-0.0339951	0.0339951	-2.32882	0.976712	0.18323	0.670655	171	0.0869657	Q60770	STXB3_MOUSE	Syntaxin-binding protein 3	Stxbp3	Q60770	Mus musculus	0.459	67942.5	brain development,cellular glucose homeostasis,cellular response to interferon-gamma,exocytosis,insulin secretion,intracellular protein transport,negative regulation of calcium ion-dependent exocytosis,negative regulation of glucose import,neurotransmitter secretion,neutrophil degranulation,platelet aggregation,protein to membrane docking,response to insulin,vesicle docking involved in exocytosis,vesicle-mediated transport	macromolecular complex binding,syntaxin-1 binding,syntaxin binding	apical plasma membrane,basolateral plasma membrane,cytosol,phagocytic vesicle,plasma membrane,platelet alpha granule,presynapse,secretory granule,specific granule,tertiary granule	sp	1	1	uniprot_mouse_proteome		27	43
TRUE	12 mos / 6 mos	12 mos	6 mos	180	P05063	324055	324044	-5.03642e-05	5.03642e-05	-0.00349092	0.999965	0.0159118	0.36506	179	0.0754807	P05063	ALDOC_MOUSE	Fructose-bisphosphate aldolase C	Aldoc	P05063	Mus musculus	0.755	39394.9	aging,apoptotic process,epithelial cell differentiation,fructose 1,6-bisphosphate metabolic process,glycolytic process	cytoskeletal protein binding,fructose-bisphosphate aldolase activity,identical protein binding,macromolecular complex binding	axon,cytoplasm,cytosol,mitochondrion,postsynaptic cytosol	sp	1	4	uniprot_mouse_proteome		27	45
TRUE	12 mos / 6 mos	12 mos	6 mos	180	Q64332	41639.3	43728.5	0.0706291	0.0706291	5.01745	1.05017	0.309271	0.730697	179	0.0838763	Q64332	SYN2_MOUSE	Synapsin-2	Syn2	Q64332	Mus musculus	0.684	63372.6	calcium ion regulated exocytosis,neurotransmitter secretion,synaptic vesicle clustering	ATP binding,calcium-dependent protein binding,identical protein binding	extrinsic component of synaptic vesicle membrane,glutamatergic synapse,myelin sheath,plasma membrane,postsynaptic density,SNARE complex,synapse,synaptic vesicle,synaptic vesicle membrane	sp	1	2	uniprot_mouse_proteome		27	45
TRUE	12 mos / 6 mos	12 mos	6 mos	184	Q9Z1G3	18214.6	18170.2	-0.00352786	0.00352786	-0.244234	0.997558	0.0737075	0.552069	183	0.101348	Q9Z1G3	VATC1_MOUSE	V-type proton ATPase subunit C 1	Atp6v1c1	Q9Z1G3	Mus musculus	0.626	43887.6		hydrogen-exporting ATPase activity, phosphorylative mechanism,proton-transporting ATPase activity, rotational mechanism	apical part of cell,cytoplasm,cytoplasmic vesicle,plasma membrane,vacuolar proton-transporting V-type ATPase, V1 domain	sp	1	4	uniprot_mouse_proteome		27	46
TRUE	12 mos / 6 mos	12 mos	6 mos	192	Q9D1A2	26565.8	26678.6	0.00611506	0.00611506	0.424763	1.00425	0.417258	0.775576	191	0.0725536	Q9D1A2	CNDP2_MOUSE	Cytosolic non-specific dipeptidase	Cndp2	Q9D1A2	Mus musculus	0.691	52767.3	proteolysis	alanylglutamate dipeptidase activity,carboxypeptidase activity,cytosolic dipeptidase activity,dipeptidase activity,metal ion binding,metallodipeptidase activity,peptidase activity	cytosol,nucleoplasm	sp	1	1	uniprot_mouse_proteome		27	48
TRUE	12 mos / 6 mos	12 mos	6 mos	112	P57080	1094.35	1090.24	-0.00542005	0.00542005	-0.374984	0.99625	0.246684	0.702013	111	0.145886	P57080	UBP25_MOUSE	Ubiquitin carboxyl-terminal hydrolase 25	Usp25	P57080	Mus musculus	0.189	121420	negative regulation of ERAD pathway,protein deubiquitination,protein K48-linked deubiquitination,protein K63-linked deubiquitination,ubiquitin-dependent protein catabolic process	ATPase binding,cysteine-type endopeptidase activity,SUMO binding,thiol-dependent ubiquitin-specific protease activity,ubiquitin protein ligase binding	cytosol,endoplasmic reticulum,nucleus,proteasome complex	sp	1	2	uniprot_mouse_proteome		28	28
TRUE	12 mos / 6 mos	12 mos	6 mos	112	Q8BKX6	612.975	548.999	-0.159027	0.159027	-10.4371	0.895629	0.574686	0.815226	111	0.13515	Q8BKX6	SMG1_MOUSE	Serine/threonine-protein kinase SMG1	Smg1	Q8BKX6	Mus musculus	0.076	409769	DNA repair,negative regulation of autophagy,negative regulation of macroautophagy,nuclear-transcribed mRNA catabolic process, nonsense-mediated decay,peptidyl-serine phosphorylation,phosphatidylinositol phosphorylation,protein autophosphorylation,regulation of response to DNA damage stimulus,regulation of telomere maintenance,TORC1 signaling	ATP binding,metal ion binding,protein serine/threonine kinase activity,telomeric DNA binding	cytoplasm,nucleoplasm,nucleus,TORC1 complex,TORC2 complex	sp	1	3	uniprot_mouse_proteome		28	28
TRUE	12 mos / 6 mos	12 mos	6 mos	116	A0A087WS83;Q61290	730.638	730.242	-0.000781289	0.000781289	-0.0541402	0.999459	0.80483	0.863485	115	0.11155	A0A087WS83;Q61290	A0A087WS83_MOUSE;CAC1E_MOUSE	Voltage-dependent R-type calcium channel subunit alpha;Voltage-dependent R-type calcium channel subunit alpha-1E	Cacna1e	A0A087WS83;Q61290	Mus musculus	13.7%;13.7%	257201.62;257235.68	regulation of ion transmembrane transport;behavioral fear response,behavioral response to pain,calcium ion import,calcium ion transmembrane transport,calcium ion transport,chemical synaptic transmission,fear response,flagellated sperm motility,glucose homeostasis,locomotory behavior,neurological system process,regulation of heart rate,regulation of insulin secretion involved in cellular response to glucose stimulus,regulation of ion transmembrane transport,regulation of somatostatin secretion,response to pain,sensory perception of pain,transmission of nerve impulse,visual learning	calcium ion binding,voltage-gated calcium channel activity;calcium ion binding,protein N-terminus binding,voltage-gated calcium channel activity,voltage-gated calcium channel activity involved in regulation of presynaptic cytosolic calcium ion concentration,voltage-gated cation channel activity	voltage-gated calcium channel complex;GABA-ergic synapse,integral component of postsynaptic membrane,perikaryon,presynapse,voltage-gated calcium channel complex	tr;sp	1	1	uniprot_mouse_proteome		28	29
TRUE	12 mos / 6 mos	12 mos	6 mos	116	D3Z3A8;Q8C170;Q8C170-2	624.202	624.579	0.000872667	0.000872667	0.060507	1.00061	0.37499	0.762454	115	0.125659	D3Z3A8;Q8C170;Q8C170-2	D3Z3A8_MOUSE;MYO9A_MOUSE;MYO9A_MOUSE	Unconventional myosin-IXa;Unconventional myosin-IXa;Isoform 2 of Unconventional myosin-IXa	Myo9a	D3Z3A8;Q8C170;Q8C170-2	Mus musculus	9.9%;10.2%;10.2%-2	301836.29;292119.48;292119.48-2	cell junction assembly,establishment of epithelial cell apical/basal polarity,intracellular signal transduction;cell junction assembly,establishment of epithelial cell apical/basal polarity,intracellular signal transduction,regulation of neuron projection arborization;	actin binding,ATP binding,GTPase activator activity,metal ion binding,motor activity;actin binding,ATP binding,GTPase activator activity,metal ion binding,motor activity;	cytoplasm,growth cone,integral component of membrane,myosin complex,synapse;axonal growth cone,cytoplasm,integral component of membrane,myosin complex,synapse;	tr;sp;sp	1;1;	1;2;	uniprot_mouse_proteome		28	29
TRUE	12 mos / 6 mos	12 mos	6 mos	116	E9PXF8;E9Q0D4;E9Q305	1863.75	1854.44	-0.00722404	0.00722404	-0.499481	0.995005	0.109481	0.602066	115	0.0689606	E9PXF8;E9Q0D4;E9Q305	E9PXF8_MOUSE;E9Q0D4_MOUSE;E9Q305_MOUSE	Protein Sbf2	Sbf2	E9PXF8;E9Q0D4;E9Q305	Mus musculus	18.3%;18.7%;18.5%	210458.38;205025.24;207634.31	autophagy,regulation of GTPase activity;regulation of GTPase activity;	phosphatase binding,phosphatase regulator activity,phosphatidylinositol binding,Rab guanyl-nucleotide exchange factor activity;guanyl-nucleotide exchange factor activity,phosphatase regulator activity;	axon,endosome membrane,membrane,perinuclear region of cytoplasm,vacuolar membrane;;	tr	1	1	uniprot_mouse_proteome		28	29
TRUE	12 mos / 6 mos	12 mos	6 mos	116	Q3UIL6-2	1259.11	1128.11	-0.158499	0.158499	-10.4044	0.895956	0.990243	0.88642	115	0.103061	Q3UIL6-2	PKHA7_MOUSE	Isoform 2 of Pleckstrin homology domain-containing family A member 7	Plekha7	Q3UIL6-2	Mus musculus	0.261	143817				sp			uniprot_mouse_proteome		28	29
TRUE	12 mos / 6 mos	12 mos	6 mos	112	Q80YX1;Q80YX1-2;Q80YX1-3;Q80YX1-4;Q80YX1-5	1641.07	1804.47	0.136939	0.136939	9.95697	1.09957	0.0309123	0.442757	111	0.112528	Q80YX1;Q80YX1-2;Q80YX1-3;Q80YX1-4;Q80YX1-5	TENA_MOUSE	Tenascin;Isoform 2 of Tenascin;Isoform 3 of Tenascin;Isoform 4 of Tenascin;Isoform 5 of Tenascin	Tnc	Q80YX1;Q80YX1-2;Q80YX1-3;Q80YX1-4;Q80YX1-5	Mus musculus	19.8%;19.8%-2;19.8%-3;19.8%-4;19.8%-5	231807.04;231807.04-2;231807.04-3;231807.04-4;231807.04-5	bud outgrowth involved in lung branching,cell adhesion,cellular response to prostaglandin D stimulus,cellular response to retinoic acid,cellular response to vitamin D,mesenchymal-epithelial cell signaling involved in prostate gland development,negative regulation of cell adhesion,neuromuscular junction development,neuron projection development,odontogenesis of dentin-containing tooth,peripheral nervous system axon regeneration,positive regulation of cell proliferation,positive regulation of gene expression,prostate gland epithelium morphogenesis,response to ethanol,response to fibroblast growth factor,response to mechanical stimulus,wound healing;;;;	fibronectin binding,syndecan binding;;;;	basement membrane,collagen-containing extracellular matrix,extracellular matrix,extracellular region,interstitial matrix,perisynaptic extracellular matrix;;;;	sp	1;;;;	1;;;;	uniprot_mouse_proteome		28	29
TRUE	12 mos / 6 mos	12 mos	6 mos	120	G3UYD0;Q3UHU8;Q9ESZ8;Q9ESZ8-2;Q9ESZ8-3;Q9ESZ8-4;Q9ESZ8-5;Q9ESZ8-6	3851.51	3891.42	0.0148735	0.0148735	1.03628	1.01036	0.686472	0.842627	119	0.0908245	G3UYD0;Q3UHU8;Q9ESZ8;Q9ESZ8-2;Q9ESZ8-3;Q9ESZ8-4;Q9ESZ8-5;Q9ESZ8-6	G3UYD0_MOUSE;Q3UHU8_MOUSE;GTF2I_MOUSE;GTF2I_MOUSE;GTF2I_MOUSE;GTF2I_MOUSE;GTF2I_MOUSE;GTF2I_MOUSE	General transcription factor II-I;General transcription factor II-I;General transcription factor II-I;Isoform 2 of General transcription factor II-I;Isoform 3 of General transcription factor II-I;Isoform 4 of General transcription factor II-I;Isoform 5 of General transcription factor II-I;Isoform 6 of General transcription factor II-I	Gtf2i	G3UYD0;Q3UHU8;Q9ESZ8;Q9ESZ8-2;Q9ESZ8-3;Q9ESZ8-4;Q9ESZ8-5;Q9ESZ8-6	Mus musculus	33.3%;31.6%;30.5%;30.5%-2;30.5%-3;30.5%-4;30.5%-5;30.5%-6	103079.64;108350.23;112265.33;112265.33-2;112265.33-3;112265.33-4;112265.33-5;112265.33-6	transcription from RNA polymerase II promoter;transcription from RNA polymerase II promoter;negative regulation of angiogenesis,negative regulation of cytosolic calcium ion concentration,positive regulation of DNA repair by transcription from RNA polymerase II promoter,transition between slow and fast fiber;;;;;	;;DNA binding,transcriptional activator activity, RNA polymerase II transcription regulatory region sequence-specific binding,mitogen-activated protein kinase binding,RNA polymerase II activating transcription factor binding;;;;;	nucleus;nucleus;cell projection,cytoplasm,neuronal cell body,nucleoplasm,nucleus;;;;;	tr;tr;sp;sp;sp;sp;sp;sp	1;1;1;;;;;	1;1;3;;;;;	uniprot_mouse_proteome		28	30
TRUE	12 mos / 6 mos	12 mos	6 mos	120	Q6PDS3;Q6PDS3-3	3402.78	3294.8	-0.0465232	0.0465232	-3.1733	0.968267	0.182094	0.670655	119	0.112912	Q6PDS3;Q6PDS3-3	SARM1_MOUSE	Sterile alpha and TIR motif-containing protein 1;Isoform 3 of Sterile alpha and TIR motif-containing protein 1	Sarm1	Q6PDS3;Q6PDS3-3	Mus musculus	44.5%;44.5%-3	79606.39;79606.39-3	innate immune response,NAD catabolic process,negative regulation of MyD88-independent toll-like receptor signaling pathway,positive regulation of neuron death,regulation of apoptotic process,regulation of dendrite morphogenesis,regulation of neuron death,response to axon injury,response to glucose,signal transduction;	identical protein binding,NAD(P)+ nucleosidase activity,NAD+ nucleosidase activity,NAD+ nucleotidase, cyclic ADP-ribose generating,signaling adaptor activity;	axon,cytoplasm,dendrite,extrinsic component of mitochondrial outer membrane,microtubule,microtubule cytoskeleton,mitochondrion,synapse;	sp	1;	1;	uniprot_mouse_proteome		28	30
TRUE	12 mos / 6 mos	12 mos	6 mos	120	Q7TPV4	1569.07	1602.96	0.0308277	0.0308277	2.1598	1.0216	0.487524	0.790763	119	0.0898952	Q7TPV4	MBB1A_MOUSE	Myb-binding protein 1A	Mybbp1a	Q7TPV4	Mus musculus	0.257	152037	cellular response to glucose starvation,circadian regulation of gene expression,intrinsic apoptotic signaling pathway by p53 class mediator,negative regulation of transcription, DNA-templated,positive regulation of anoikis,positive regulation of cell cycle arrest,respiratory electron transport chain,ribosome biogenesis	E-box binding,sequence-specific DNA binding,transcription corepressor activity,transcription factor binding,zinc ion binding	cytoplasm,intracellular membrane-bounded organelle,NLS-dependent protein nuclear import complex,nucleolus,nucleus	sp	1	2	uniprot_mouse_proteome		28	30
TRUE	12 mos / 6 mos	12 mos	6 mos	120	Q8BJ71	2400.06	2446.3	0.0275305	0.0275305	1.92659	1.01927	0.439968	0.782693	119	0.088971	Q8BJ71	NUP93_MOUSE	Nuclear pore complex protein Nup93	Nup93	Q8BJ71	Mus musculus	0.432	93281.1	nuclear envelope organization,nuclear pore complex assembly,poly(A)+ mRNA export from nucleus,positive regulation of SMAD protein import into nucleus,protein import into nucleus,SMAD protein signal transduction	structural constituent of nuclear pore	nuclear envelope,nuclear membrane,nuclear periphery,nuclear pore	sp	1	1	uniprot_mouse_proteome		28	30
TRUE	12 mos / 6 mos	12 mos	6 mos	120	Q8K448	1776.08	1741.89	-0.0280445	0.0280445	-1.92513	0.980749	0.295375	0.72299	119	0.0981985	Q8K448	ABCA5_MOUSE	ATP-binding cassette sub-family A member 5	Abca5	Q8K448	Mus musculus	0.231	185895	cholesterol efflux,high-density lipoprotein particle remodeling,lipid transport,negative regulation of macrophage derived foam cell differentiation,reverse cholesterol transport	ATPase activity,ATPase activity, coupled to transmembrane movement of substances,ATP binding,lipid transporter activity	Golgi apparatus,Golgi membrane,integral component of membrane,intracellular membrane-bounded organelle,late endosome,late endosome membrane,lysosomal membrane,lysosome	sp	1	2	uniprot_mouse_proteome		28	30
TRUE	12 mos / 6 mos	12 mos	6 mos	124	A0A0A6YW28;P35123	2111.67	2088.21	-0.0161184	0.0161184	-1.11103	0.98889	0.576835	0.815562	123	0.0644009	A0A0A6YW28;P35123	A0A0A6YW28_MOUSE;UBP4_MOUSE	Ubiquitin carboxyl-terminal hydrolase 4	Usp4	A0A0A6YW28;P35123	Mus musculus	36.6%;34.8%	103722.87;108342.84	protein deubiquitination,ubiquitin-dependent protein catabolic process;negative regulation of protein ubiquitination,protein deubiquitination,protein localization to cell surface,regulation of protein stability,spliceosomal tri-snRNP complex assembly,ubiquitin-dependent protein catabolic process	thiol-dependent ubiquitin-specific protease activity;adenosine receptor binding,identical protein binding,metal ion binding,thiol-dependent ubiquitin-specific protease activity	cytoplasm,nucleus;cytoplasm,cytosol,nucleus,plasma membrane	tr;sp	1	1;3	uniprot_mouse_proteome		28	31
TRUE	12 mos / 6 mos	12 mos	6 mos	124	A6H5Z3	1850.18	1862.99	0.00995462	0.00995462	0.692388	1.00692	0.635348	0.829492	123	0.126155	A6H5Z3	EXC6B_MOUSE	Exocyst complex component 6B	Exoc6b	A6H5Z3	Mus musculus	0.422	94129.6	exocytosis,Golgi to plasma membrane transport,vesicle docking involved in exocytosis		exocyst,membrane	sp	1	1	uniprot_mouse_proteome		28	31
TRUE	12 mos / 6 mos	12 mos	6 mos	124	P16054	2007.29	1885.18	-0.0905436	0.0905436	-6.08312	0.939169	0.150751	0.642607	123	0.120344	P16054	KPCE_MOUSE	Protein kinase C epsilon type	Prkce	P16054	Mus musculus	0.398	83560.6	cell adhesion,cell cycle,cell division,cellular response to ethanol,cellular response to hypoxia,cellular response to platelet-derived growth factor stimulus,cellular response to prostaglandin E stimulus,chemosensory behavior,intracellular signal transduction,lipopolysaccharide-mediated signaling pathway,locomotory exploration behavior,macrophage activation involved in immune response,negative regulation of apoptotic process,negative regulation of mitochondrial calcium ion concentration,negative regulation of mitochondrial membrane potential,negative regulation of protein ubiquitination,negative regulation of release of sequestered calcium ion into cytosol,peptidyl-serine phosphorylation,positive regulation of actin filament polymerization,positive regulation of cell-substrate adhesion,positive regulation of cellular glucuronidation,positive regulation of cytokinesis,positive regulation of epithelial cell migration,positive regulation of fibroblast migration,positive regulation of I-kappaB kinase/NF-kappaB signaling,positive regulation of insulin secretion,positive regulation of lipid catabolic process,positive regulation of MAPK cascade,positive regulation of mucus secretion,positive regulation of synaptic transmission, GABAergic,positive regulation of wound healing,protein phosphorylation,regulation of insulin secretion involved in cellular response to glucose stimulus,regulation of lipid metabolic process,regulation of peptidyl-tyrosine phosphorylation,regulation of release of sequestered calcium ion into cytosol,regulation of synaptic vesicle exocytosis,response to morphine,TRAM-dependent toll-like receptor 4 signaling pathway	14-3-3 protein binding,actin monomer binding,ATP binding,calcium-dependent protein kinase C activity,calcium-independent protein kinase C activity,enzyme activator activity,enzyme binding,ethanol binding,metal ion binding,protein kinase binding,protein kinase C activity,protein serine/threonine kinase activity,SH3 domain binding,receptor activator activity,receptor binding	cell periphery,cytoplasm,cytoskeleton,cytosol,endoplasmic reticulum,glutamatergic synapse,Golgi membrane,membrane,mitochondrion,neuromuscular junction,nucleus,perinuclear region of cytoplasm,plasma membrane,presynaptic cytosol,T-tubule	sp	1	1	uniprot_mouse_proteome		28	31
TRUE	12 mos / 6 mos	12 mos	6 mos	124	Q8CH77	535.718	531.19	-0.012248	0.012248	-0.845371	0.991546	0.495	0.793648	123	0.123889	Q8CH77	NAV1_MOUSE	Neuron navigator 1	Nav1	Q8CH77	Mus musculus	0.142	202368	microtubule bundle formation,nervous system development,neuron migration		axon initial segment,cytoplasm,microtubule,microtubule cytoskeleton	sp	1	2	uniprot_mouse_proteome		28	31
TRUE	12 mos / 6 mos	12 mos	6 mos	128	E9QMP6;F6ZS70;Q05512	3278.82	3153.91	-0.0560328	0.0560328	-3.80944	0.961906	0.737115	0.853793	127	0.0845603	E9QMP6;F6ZS70;Q05512	E9QMP6_MOUSE;F6ZS70_MOUSE;MARK2_MOUSE	Non-specific serine/threonine protein kinase;Serine/threonine-protein kinase MARK2 (Fragment);Serine/threonine-protein kinase MARK2	Mark2	E9QMP6;F6ZS70;Q05512	Mus musculus	45.4%;45.4%;45.4%	86355.96;NaN;86305.94	establishment of cell polarity,establishment or maintenance of epithelial cell apical/basal polarity,intracellular signal transduction,peptidyl-serine phosphorylation,positive regulation of neuron projection development,regulation of axonogenesis,regulation of microtubule cytoskeleton organization;;axon development,establishment of cell polarity,establishment or maintenance of cell polarity regulating cell shape,establishment or maintenance of epithelial cell apical/basal polarity,intracellular signal transduction,microtubule cytoskeleton organization,neuron migration,peptidyl-serine phosphorylation,positive regulation of neuron projection development,protein autophosphorylation,protein phosphorylation,regulation of axonogenesis,regulation of cytoskeleton organization,regulation of microtubule binding,regulation of microtubule cytoskeleton organization,Wnt signaling pathway	ATP binding,magnesium ion binding,protein serine/threonine kinase activity,tau-protein kinase activity;ATP binding,protein kinase activity;ATP binding,lipid binding,magnesium ion binding,protein N-terminus binding,protein serine/threonine kinase activity,tau protein binding,tau-protein kinase activity	actin filament,cytoplasm,dendrite,lateral plasma membrane,microtubule bundle,nucleoplasm;dendrite;actin filament,basal cortex,cytoplasm,dendrite,lateral plasma membrane,membrane,microtubule bundle,nucleoplasm,nucleus,plasma membrane	tr;tr;sp	1	2;1;3	uniprot_mouse_proteome		28	32
TRUE	12 mos / 6 mos	12 mos	6 mos	128	H7BWY4;Q811D0	6720	6357.3	-0.0800454	0.0800454	-5.39721	0.946028	0.496342	0.794529	127	0.102333	H7BWY4;Q811D0	H7BWY4_MOUSE;DLG1_MOUSE	Disks large homolog 1	Dlg1	H7BWY4;Q811D0	Mus musculus	38.6%;37.2%	96891.84;100119.59	;actin filament organization,activation of protein kinase activity,amyloid precursor protein metabolic process,astral microtubule organization,bicellular tight junction assembly,branching involved in ureteric bud morphogenesis,cell-cell adhesion,cellular protein complex localization,chemical synaptic transmission,cortical actin cytoskeleton organization,cortical microtubule organization,embryonic skeletal system morphogenesis,endothelial cell proliferation,establishment of centrosome localization,establishment or maintenance of epithelial cell apical/basal polarity,hard palate development,immunological synapse formation,lens development in camera-type eye,membrane raft organization,negative regulation of epithelial cell proliferation,negative regulation of ERK1 and ERK2 cascade,negative regulation of mitotic cell cycle,negative regulation of p38MAPK cascade,negative regulation of protein kinase B signaling,negative regulation of T cell proliferation,negative regulation of transcription from RNA polymerase II promoter,neurotransmitter receptor localization to postsynaptic specialization membrane,peristalsis,positive regulation of actin filament polymerization,positive regulation of cell proliferation,positive regulation of developmental growth,positive regulation of multicellular organism growth,positive regulation of potassium ion transport,positive regulation of protein localization to plasma membrane,protein localization,protein localization to plasma membrane,receptor clustering,receptor localization to synapse,regulation of cell shape,regulation of membrane potential,regulation of myelination,regulation of potassium ion export across plasma membrane,regulation of potassium ion import,regulation of protein localization,regulation of protein localization to synapse,regulation of ventricular cardiac muscle cell action potential,regulation of voltage-gated potassium channel activity involved in ventricular cardiac muscle cell action potential repolarization,reproductive structure development,smooth muscle tissue development,T cell activation,T cell cytokine production,tissue morphogenesis,ureteric bud development	;ion channel binding,ionotropic glutamate receptor binding,kinase binding,kinesin binding,L27 domain binding,mitogen-activated protein kinase kinase binding,binding, bridging,PDZ domain binding,phosphatase binding,potassium channel regulator activity,protein C-terminus binding,protein kinase binding,structural constituent of postsynaptic density	membrane;adherens junction,apical plasma membrane,basal plasma membrane,basement membrane,basolateral plasma membrane,bicellular tight junction,cell-cell junction,cell junction,cell projection membrane,cytoplasm,cytoplasmic side of plasma membrane,cytosol,dendrite,endoplasmic reticulum,endoplasmic reticulum membrane,glutamatergic synapse,Golgi apparatus,immunological synapse,lateral loop,lateral plasma membrane,membrane raft,microtubule,microvillus,MPP7-DLG1-LIN7 complex,myelin sheath abaxonal region,neuromuscular junction,neuron projection,node of Ranvier,nucleus,paranode region of axon,perinuclear region of cytoplasm,plasma membrane,postsynaptic density,postsynaptic density, intracellular component,postsynaptic density membrane,presynaptic membrane,synapse,synaptic membrane,T-tubule	tr;sp	1	1	uniprot_mouse_proteome		28	32
TRUE	12 mos / 6 mos	12 mos	6 mos	128	Q5XJY5	7174.32	7335.32	0.0320175	0.0320175	2.2441	1.02244	0.205658	0.684298	127	0.120806	Q5XJY5	COPD_MOUSE	Coatomer subunit delta	Arcn1	Q5XJY5	Mus musculus	0.485	57229.4	adult locomotory behavior,cerebellar Purkinje cell layer maturation,ER to Golgi vesicle-mediated transport,Golgi localization,Golgi vesicle transport,pigmentation,protein transport,retrograde vesicle-mediated transport, Golgi to ER		COPI-coated vesicle,COPI vesicle coat,cytosol,endoplasmic reticulum,Golgi apparatus,Golgi membrane	sp	1	2	uniprot_mouse_proteome		28	32
TRUE	12 mos / 6 mos	12 mos	6 mos	128	Q7TQK5	2498.16	2354.73	-0.085303	0.085303	-5.74135	0.942587	0.255939	0.708947	127	0.0744637	Q7TQK5	CCD93_MOUSE	Coiled-coil domain-containing protein 93	Ccdc93	Q7TQK5	Mus musculus	0.458	72603	endocytic recycling,Golgi to plasma membrane transport,protein transport,retrograde transport, endosome to plasma membrane		early endosome,intracellular membrane-bounded organelle	sp	1	1	uniprot_mouse_proteome		28	32
TRUE	12 mos / 6 mos	12 mos	6 mos	124	Q8K0E8	1170.49	1330.5	0.18486	0.18486	13.6706	1.13671	0.76301	0.859778	123	0.11436	Q8K0E8	FIBB_MOUSE	Fibrinogen beta chain	Fgb	Q8K0E8	Mus musculus	0.672	54752.7	adaptive immune response,blood coagulation, fibrin clot formation,cell adhesion,cell-matrix adhesion,cellular macromolecular complex assembly,cellular response to interleukin-1,cellular response to leptin stimulus,fibrinolysis,induction of bacterial agglutination,innate immune response,negative regulation of endothelial cell apoptotic process,negative regulation of extrinsic apoptotic signaling pathway via death domain receptors,plasminogen activation,platelet aggregation,positive regulation of ERK1 and ERK2 cascade,positive regulation of exocytosis,positive regulation of heterotypic cell-cell adhesion,positive regulation of peptide hormone secretion,positive regulation of protein secretion,positive regulation of vasoconstriction,protein polymerization,response to calcium ion	cell adhesion molecule binding,chaperone binding,receptor binding,structural molecule activity	blood microparticle,cell cortex,cell surface,collagen-containing extracellular matrix,cytoplasm,endoplasmic reticulum,external side of plasma membrane,extracellular space,fibrinogen complex,platelet alpha granule	sp	1	1	uniprot_mouse_proteome		28	32
TRUE	12 mos / 6 mos	12 mos	6 mos	124	Q99P88	1144.36	1070.87	-0.0957678	0.0957678	-6.42259	0.935774	0.808595	0.864714	123	0.0893482	Q99P88	NU155_MOUSE	Nuclear pore complex protein Nup155	Nup155	Q99P88	Mus musculus	0.267	155118	atrial cardiac muscle cell action potential,mRNA export from nucleus,nuclear envelope organization,protein import into nucleus,protein targeting to nuclear inner membrane,RNA export from nucleus,transcription-dependent tethering of RNA polymerase II gene DNA at nuclear periphery	structural constituent of nuclear pore	cytoplasm,nuclear envelope,nuclear membrane,nuclear pore inner ring	sp	1	1	uniprot_mouse_proteome		28	32
TRUE	12 mos / 6 mos	12 mos	6 mos	128	Q9CZW4	5296.57	5084.18	-0.0590452	0.0590452	-4.01008	0.959899	0.719952	0.850477	127	0.0655343	Q9CZW4	ACSL3_MOUSE	Long-chain-fatty-acid--CoA ligase 3	Acsl3	Q9CZW4	Mus musculus	0.514	80492.4	brain development,fatty acid biosynthetic process,long-chain fatty acid import,long-chain fatty acid metabolic process,long-chain fatty-acyl-CoA metabolic process,neuron differentiation,positive regulation of Golgi to plasma membrane protein transport,positive regulation of phosphatidylcholine biosynthetic process,positive regulation of secretion,response to nutrient,response to organic cyclic compound,very-low-density lipoprotein particle assembly	acyl-CoA ligase activity,arachidonate-CoA ligase activity,ATP binding,decanoate--CoA ligase activity,long-chain fatty acid-CoA ligase activity,protein domain specific binding,protein kinase binding	endoplasmic reticulum,endoplasmic reticulum membrane,Golgi apparatus,integral component of membrane,lipid particle,membrane,mitochondrial outer membrane,perinuclear region of cytoplasm,peroxisomal membrane,plasma membrane	sp	1	2	uniprot_mouse_proteome		28	32
TRUE	12 mos / 6 mos	12 mos	6 mos	132	Q80ZX0	2464.15	2423.91	-0.0237553	0.0237553	-1.63311	0.983669	0.651733	0.833235	131	0.0665266	Q80ZX0	Q80ZX0_MOUSE	Protein Sec24b	Sec24b	Q80ZX0	Mus musculus	0.306	135551	aorta morphogenesis,auditory receptor cell morphogenesis,auditory receptor cell stereocilium organization,cardiovascular system development,cochlear nucleus development,cargo loading into COPII-coated vesicle,coronary artery morphogenesis,ER to Golgi vesicle-mediated transport,intracellular protein transport,lung lobe morphogenesis,lung morphogenesis,neural tube closure,outflow tract morphogenesis,pulmonary artery morphogenesis,regulation of cargo loading into COPII-coated vesicle,regulation of establishment of planar polarity involved in neural tube closure	SNARE binding,zinc ion binding	ER to Golgi transport vesicle,COPII vesicle coat,cytosol,endoplasmic reticulum exit site,endoplasmic reticulum membrane,Golgi membrane	tr	1	1	uniprot_mouse_proteome		28	33
TRUE	12 mos / 6 mos	12 mos	6 mos	132	Q8CCN5	3002.37	2745.78	-0.128886	0.128886	-8.54628	0.914537	0.554555	0.810608	131	0.113781	Q8CCN5	BCAS3_MOUSE	Breast carcinoma-amplified sequence 3 homolog	Bcas3	Q8CCN5	Mus musculus	0.333	101021	activation of GTPase activity,angiogenesis,cellular response to estrogen stimulus,Golgi organization,microtubule organizing center organization,negative regulation of focal adhesion assembly,negative regulation of GTPase activity,positive regulation of actin cytoskeleton reorganization,positive regulation of catalytic activity,positive regulation of endothelial cell migration,positive regulation of filopodium assembly,positive regulation of GTPase activity,positive regulation of intracellular protein transport,positive regulation of transcription from RNA polymerase II promoter,regulation of establishment of cell polarity,response to starvation,tube formation	acetyltransferase activator activity,beta-tubulin binding,chromatin binding,histone acetyltransferase binding,histone binding,nuclear hormone receptor binding,transcription factor binding	cell leading edge,cell periphery,cytoplasm,cytoplasmic microtubule,intermediate filament cytoskeleton,nucleus,transcriptionally active chromatin	sp	1	2	uniprot_mouse_proteome		28	33
TRUE	12 mos / 6 mos	12 mos	6 mos	136	O88532	2656.65	2713.57	0.03058	0.03058	2.14227	1.02142	0.87894	0.872594	135	0.103085	O88532	ZFR_MOUSE	Zinc finger RNA-binding protein	Zfr	O88532	Mus musculus	0.384	116859	multicellular organism development	DNA binding,double-stranded RNA binding,single-stranded RNA binding,zinc ion binding	chromosome,cytoplasm,nucleus	sp	1	2	uniprot_mouse_proteome		28	34
TRUE	12 mos / 6 mos	12 mos	6 mos	132	Q8BVG4	2217.58	1969.67	-0.171034	0.171034	-11.1794	0.888206	0.270353	0.715983	131	0.119049	Q8BVG4	DPP9_MOUSE	Dipeptidyl peptidase 9	Dpp9	Q8BVG4	Mus musculus	0.383	98001.4		aminopeptidase activity,identical protein binding,serine-type peptidase activity	cell leading edge,cytosol,microtubule	sp	1	2	uniprot_mouse_proteome		28	34
TRUE	12 mos / 6 mos	12 mos	6 mos	136	Q9JLI8	1378.41	1317.13	-0.065608	0.065608	-4.44574	0.955543	0.86976	0.869527	135	0.0831867	Q9JLI8	SART3_MOUSE	Squamous cell carcinoma antigen recognized by T-cells 3	Sart3	Q9JLI8	Mus musculus	0.319	109619	cell morphogenesis,hematopoietic stem cell proliferation,homeostasis of number of cells,mRNA splicing, via spliceosome,nucleosome assembly,positive regulation of histone deubiquitination,regulation of alternative mRNA splicing, via spliceosome,regulation of gene expression,RNA splicing,spliceosomal snRNP assembly,spliceosomal tri-snRNP complex assembly	histone binding,RNA binding,U4 snRNA binding,U6atac snRNA binding,U6 snRNA binding,ubiquitin-specific protease binding	ASAP complex,Cajal body,cytoplasm,nuclear speck,nucleoplasm,nucleus,U4/U6 snRNP,U6atac snRNP	sp	1	1	uniprot_mouse_proteome		28	34
TRUE	12 mos / 6 mos	12 mos	6 mos	140	O55106	4039.03	3923.08	-0.0420229	0.0420229	-2.87079	0.971292	0.341513	0.749059	139	0.0668944	O55106	STRN_MOUSE	Striatin	Strn	O55106	Mus musculus	0.469	85965.8	dendrite development,locomotory behavior,negative regulation of cell proliferation,Wnt signaling pathway	armadillo repeat domain binding,calmodulin binding,estrogen receptor binding,macromolecular complex binding,protein domain specific binding,protein phosphatase 2A binding	bicellular tight junction,cytoplasm,dendrite,dendritic spine,FAR/SIN/STRIPAK complex,membrane,neuronal cell body,postsynaptic density,postsynaptic membrane,macromolecular complex	sp	1	2	uniprot_mouse_proteome		28	35
TRUE	12 mos / 6 mos	12 mos	6 mos	140	Q8BG32	9433.66	9574.48	0.0213757	0.0213757	1.49268	1.01493	0.255434	0.708947	139	0.0702629	Q8BG32	PSD11_MOUSE	26S proteasome non-ATPase regulatory subunit 11	Psmd11	Q8BG32	Mus musculus	0.678	47436.8	proteasome assembly,stem cell differentiation,ubiquitin-dependent protein catabolic process	structural molecule activity	proteasome accessory complex,proteasome complex,proteasome regulatory particle,proteasome regulatory particle, lid subcomplex	sp	1	3	uniprot_mouse_proteome		28	35
TRUE	12 mos / 6 mos	12 mos	6 mos	140	Q8JZN5	12210.8	11763.7	-0.0538173	0.0538173	-3.66161	0.963384	0.241834	0.701427	139	0.0749644	Q8JZN5	ACAD9_MOUSE	Acyl-CoA dehydrogenase family member 9, mitochondrial	Acad9	Q8JZN5	Mus musculus	0.502	68722.1	long-chain fatty acid metabolic process,medium-chain fatty acid metabolic process,mitochondrial respiratory chain complex I assembly	fatty-acyl-CoA binding,flavin adenine dinucleotide binding,long-chain-acyl-CoA dehydrogenase activity,medium-chain-acyl-CoA dehydrogenase activity,very-long-chain-acyl-CoA dehydrogenase activity	dendrite,mitochondrial inner membrane,mitochondrial membrane,mitochondrion,nucleus	sp	1	2	uniprot_mouse_proteome		28	35
TRUE	12 mos / 6 mos	12 mos	6 mos	140	Q8VCT3	6535.17	6523.83	-0.00250684	0.00250684	-0.17361	0.998264	0.0589487	0.533839	139	0.0679508	Q8VCT3	AMPB_MOUSE	Aminopeptidase B	Rnpep	Q8VCT3	Mus musculus	0.54	72416.3	negative regulation of blood pressure,proteolysis	aminopeptidase activity,cobalt ion binding,copper ion binding,metalloaminopeptidase activity,peptide binding,zinc ion binding	external side of plasma membrane,extracellular region,extracellular space,Golgi apparatus,neuron projection,plasma membrane,secretory granule	sp	1	2	uniprot_mouse_proteome		28	35
TRUE	12 mos / 6 mos	12 mos	6 mos	144	D3YUY7;Q3TDT0;Q9R1R2	5651.25	5512.92	-0.0357512	0.0357512	-2.44763	0.975524	0.00230278	0.155386	143	0.102717	D3YUY7;Q3TDT0;Q9R1R2	D3YUY7_MOUSE;Q3TDT0_MOUSE;TRIM3_MOUSE	Tripartite motif protein 3, isoform CRA_a;Tripartite motif-containing protein 3;Tripartite motif-containing protein 3	Trim3	D3YUY7;Q3TDT0;Q9R1R2	Mus musculus	45.7%;47.4%;45.7%	80774.49;78272.04;80774.49	;;proteasome-mediated ubiquitin-dependent protein catabolic process,protein polyubiquitination,protein transport,protein ubiquitination	;zinc ion binding;identical protein binding,ubiquitin protein ligase activity,ubiquitin-protein transferase activity,zinc ion binding	;cytoplasm;cytoplasm,dendrite,early endosome,glutamatergic synapse,Golgi apparatus,postsynapse	tr;tr;sp	1	2;1;1	uniprot_mouse_proteome		28	36
TRUE	12 mos / 6 mos	12 mos	6 mos	144	Q3UF95;Q9Z1R2	5620.5	5670.51	0.0127818	0.0127818	0.889905	1.0089	0.813485	0.864714	143	0.0888048	Q3UF95;Q9Z1R2	Q3UF95_MOUSE;BAG6_MOUSE	Large proline-rich protein BAG6	Bag6	Q3UF95;Q9Z1R2	Mus musculus	32.3%;31.8%	119144.35;121037.4	apoptotic process,cell differentiation,chromatin organization,immune system process,spermatogenesis;antigen processing and presentation of peptide antigen via MHC class I,apoptotic process,brain development,cell differentiation,chromatin organization,endoplasmic reticulum stress-induced pre-emptive quality control,ER-associated misfolded protein catabolic process,immune response-activating cell surface receptor signaling pathway,internal peptidyl-lysine acetylation,intrinsic apoptotic signaling pathway in response to DNA damage by p53 class mediator,intrinsic apoptotic signaling pathway in response to endoplasmic reticulum stress,kidney development,lung development,maintenance of unfolded protein involved in ERAD pathway,natural killer cell activation,negative regulation of apoptotic process,negative regulation of proteasomal ubiquitin-dependent protein catabolic process,negative regulation of proteolysis,positive regulation of ERAD pathway,proteasomal protein catabolic process,proteasome-mediated ubiquitin-dependent protein catabolic process,protein stabilization,regulation of apoptotic process,regulation of cell proliferation,regulation of embryonic development,spermatogenesis,synaptonemal complex assembly,tail-anchored membrane protein insertion into ER membrane,ER-associated ubiquitin-dependent protein catabolic process,ubiquitin-dependent protein catabolic process	;Hsp70 protein binding,identical protein binding,misfolded protein binding,polyubiquitin binding,proteasome binding,ribosome binding,receptor binding,ubiquitin protein ligase binding,ubiquitin-specific protease binding	cytosol,extracellular region,nucleus;BAT3 complex,cytoplasm,cytosol,extracellular exosome,intracellular membrane-bounded organelle,membrane,nucleoplasm,nucleus	tr;sp	1	1	uniprot_mouse_proteome		28	36
TRUE	12 mos / 6 mos	12 mos	6 mos	144	Q3UVL4	3442.11	3517.64	0.0313182	0.0313182	2.19455	1.02195	0.595774	0.821407	143	0.106375	Q3UVL4	VPS51_MOUSE	Vacuolar protein sorting-associated protein 51 homolog	Vps51	Q3UVL4	Mus musculus	0.407	86187.4	autophagy,endocytic recycling,Golgi organization,Golgi vesicle transport,lipid transport,lysosomal transport,protein transport,retrograde transport, endosome to Golgi		cytosol,EARP complex,GARP complex,Golgi apparatus,intracellular membrane-bounded organelle,membrane,nucleolus,recycling endosome,trans-Golgi network	sp	1	2	uniprot_mouse_proteome		28	36
TRUE	12 mos / 6 mos	12 mos	6 mos	144	Q80UG5-3	10359.8	11114.1	0.101395	0.101395	7.28106	1.07281	0.566491	0.811494	143	0.0872951	Q80UG5-3	SEPT9_MOUSE	Isoform 3 of Septin-9	2024-09-09	Q80UG5-3	Mus musculus	0.569	64774.9				sp			uniprot_mouse_proteome		28	36
TRUE	12 mos / 6 mos	12 mos	6 mos	144	Q8C3F2	2583.4	2757.7	0.0941964	0.0941964	6.74706	1.06747	0.546982	0.808322	143	0.0608272	Q8C3F2	F120C_MOUSE	Constitutive coactivator of PPAR-gamma-like protein 2	Fam120c	Q8C3F2	Mus musculus	0.322	119718			host cell nucleus,nucleus	sp	1	3	uniprot_mouse_proteome		28	36
TRUE	12 mos / 6 mos	12 mos	6 mos	144	Q8C419	4406.97	4279.65	-0.0422943	0.0422943	-2.88906	0.971109	0.828186	0.865553	143	0.0842728	Q8C419	GP158_MOUSE	Probable G-protein coupled receptor 158	Gpr158	Q8C419	Mus musculus	0.328	134426	G-protein coupled receptor signaling pathway,protein localization to plasma membrane	G-protein coupled receptor activity	integral component of membrane,membrane,plasma membrane	sp	1	2	uniprot_mouse_proteome		28	36
TRUE	12 mos / 6 mos	12 mos	6 mos	148	Q3V0K9	5018.1	5150.24	0.0375008	0.0375008	2.63344	1.02633	0.000890266	0.0952819	147	0.102099	Q3V0K9	PLSI_MOUSE	Plastin-1	Pls1	Q3V0K9	Mus musculus	0.476	70407.6	actin filament bundle assembly,actin filament network formation,intestinal D-glucose absorption,positive regulation of multicellular organism growth,positive regulation of protein localization to plasma membrane,regulation of microvillus length,terminal web assembly	actin filament binding,calcium ion binding	actin filament,actin filament bundle,brush border,cytoplasm,terminal web	sp	1	1	uniprot_mouse_proteome		28	37
TRUE	12 mos / 6 mos	12 mos	6 mos	148	Q5SX39	2430.87	2099.06	-0.211734	0.211734	-13.6501	0.863499	0.0247324	0.418413	147	0.124228	Q5SX39	MYH4_MOUSE	Myosin-4	Myh4	Q5SX39	Mus musculus	0.156	222859	muscle contraction,response to activity	actin filament binding,ATP binding,calmodulin binding,double-stranded RNA binding,motor activity	myofibril,myosin complex,myosin filament	sp	2	1	uniprot_mouse_proteome		28	37
TRUE	12 mos / 6 mos	12 mos	6 mos	148	Q61656;Q8BTS0	18953.8	19491.2	0.0403335	0.0403335	2.83515	1.02835	0.159989	0.650117	147	0.0753248	Q61656;Q8BTS0	DDX5_MOUSE;Q8BTS0_MOUSE	Probable ATP-dependent RNA helicase DDX5;DEAD (Asp-Glu-Ala-Asp) box polypeptide 5	Ddx5	Q61656;Q8BTS0	Mus musculus	51.8%;51.7%	69290.24;69266.17	alternative mRNA splicing, via spliceosome,androgen receptor signaling pathway,BMP signaling pathway,circadian rhythm,epithelial to mesenchymal transition,intracellular estrogen receptor signaling pathway,intrinsic apoptotic signaling pathway by p53 class mediator,mRNA transcription,myoblast differentiation,negative regulation of transcription from RNA polymerase II promoter,nuclear-transcribed mRNA catabolic process,positive regulation of DNA damage response, signal transduction by p53 class mediator,positive regulation of production of miRNAs involved in gene silencing by miRNA,positive regulation of transcription, DNA-templated,pri-miRNA transcription from RNA polymerase II promoter,protein import into nucleus,regulation of alternative mRNA splicing, via spliceosome,regulation of androgen receptor signaling pathway,regulation of osteoblast differentiation,regulation of skeletal muscle cell differentiation,regulation of transcription from RNA polymerase II promoter,regulation of viral genome replication;alternative mRNA splicing, via spliceosome,androgen receptor signaling pathway,BMP signaling pathway,epithelial to mesenchymal transition,intracellular estrogen receptor signaling pathway,intrinsic apoptotic signaling pathway by p53 class mediator,mRNA transcription,negative regulation of transcription from RNA polymerase II promoter,nuclear-transcribed mRNA catabolic process,positive regulation of DNA damage response, signal transduction by p53 class mediator,positive regulation of production of miRNAs involved in gene silencing by miRNA,regulation of alternative mRNA splicing, via spliceosome,regulation of androgen receptor signaling pathway,regulation of viral genome replication,rhythmic process	androgen receptor binding,ATP binding,calcium-dependent protein binding,calmodulin binding,enzyme binding,MH2 domain binding,mRNA 3'-UTR binding,pre-mRNA binding,primary miRNA binding,promoter-specific chromatin binding,ribonucleoprotein complex binding,RNA binding,RNA helicase activity,R-SMAD binding,SMAD binding,transcription cofactor activity;androgen receptor binding,ATP binding,calcium-dependent protein binding,calmodulin binding,enzyme binding,MH2 domain binding,mRNA 3'-UTR binding,pre-mRNA binding,primary miRNA binding,ribonucleoprotein complex binding,RNA helicase activity,R-SMAD binding	catalytic step 2 spliceosome,cytoplasm,nucleolus,nucleus,ribonucleoprotein complex;catalytic step 2 spliceosome,cytoplasm,nucleolus	sp;tr	1	2;1	uniprot_mouse_proteome		28	37
TRUE	12 mos / 6 mos	12 mos	6 mos	148	Q8K310	11671.2	11891.4	0.0269646	0.0269646	1.88662	1.01887	0.573576	0.815001	147	0.0687168	Q8K310	MATR3_MOUSE	Matrin-3	Matr3	Q8K310	Mus musculus	0.42	94630.3	activation of innate immune response,blastocyst formation,heart valve development,innate immune response,posttranscriptional regulation of gene expression,regulation of translation,ventricular septum development	identical protein binding,miRNA binding,mRNA binding,zinc ion binding	cytoplasm,nuclear matrix,nucleus	sp	1	1	uniprot_mouse_proteome		28	37
TRUE	12 mos / 6 mos	12 mos	6 mos	148	Q9EP69	15141.1	14479	-0.0645071	0.0645071	-4.3728	0.956272	0.168598	0.661282	147	0.0774523	Q9EP69	SAC1_MOUSE	Phosphatidylinositide phosphatase SAC1	Sacm1l	Q9EP69	Mus musculus	0.535	66943.8	phosphatidylinositol dephosphorylation	phosphatase activity,phosphatidylinositol-3-phosphatase activity,phosphatidylinositol-4-phosphate phosphatase activity,phosphatidylinositol bisphosphate phosphatase activity	AMPA glutamate receptor complex,endoplasmic reticulum,endoplasmic reticulum membrane,endoplasmic reticulum-plasma membrane contact site,Golgi apparatus,Golgi membrane,integral component of endoplasmic reticulum membrane	sp	1	1	uniprot_mouse_proteome		28	37
TRUE	12 mos / 6 mos	12 mos	6 mos	148	A2AI52;Q80U87	4945.1	4738.66	-0.0615192	0.0615192	-4.17455	0.958255	0.431882	0.780409	147	0.0846038	A2AI52;Q80U87	A2AI52_MOUSE;UBP8_MOUSE	Ubiquitin carboxyl-terminal hydrolase 8	Usp8	A2AI52;Q80U87	Mus musculus	32.7%;33.1%	123887.09;122610.58	cellular response to dexamethasone stimulus,cellular response to nerve growth factor stimulus,endosome organization,mitotic cytokinesis,positive regulation of canonical Wnt signaling pathway,protein K48-linked deubiquitination,protein K63-linked deubiquitination,regulation of protein catabolic process at postsynapse, modulating synaptic transmission,regulation of protein localization,regulation of protein stability,ubiquitin-dependent protein catabolic process;cellular response to nerve growth factor stimulus,endosome organization,mitotic cytokinesis,positive regulation of canonical Wnt signaling pathway,protein deubiquitination,protein K48-linked deubiquitination,protein K63-linked deubiquitination,Ras protein signal transduction,regulation of protein catabolic process at postsynapse, modulating synaptic transmission,regulation of protein localization,regulation of protein stability,ubiquitin-dependent protein catabolic process	thiol-dependent ubiquitin-specific protease activity;SH3 domain binding,thiol-dependent ubiquitin-specific protease activity	cytosol,dendritic spine,early endosome,extrinsic component of plasma membrane,glutamatergic synapse,midbody,postsynaptic density;cytoplasm,cytosol,dendritic spine,early endosome,extrinsic component of endosome membrane,extrinsic component of plasma membrane,glutamatergic synapse,midbody,nucleus,postsynaptic density	tr;sp	1	1;2	uniprot_mouse_proteome		28	38
TRUE	12 mos / 6 mos	12 mos	6 mos	152	P07356	87680.9	92735.5	0.0808583	0.0808583	5.7647	1.05765	0.117883	0.618307	151	0.100014	P07356	ANXA2_MOUSE	Annexin A2	Anxa2	P07356	Mus musculus	0.693	38676.2	angiogenesis,body fluid secretion,catabolism by host of symbiont protein,collagen fibril organization,fibrinolysis,membrane raft assembly,negative regulation by host of symbiont molecular function,negative regulation of development of symbiont involved in interaction with host,negative regulation of low-density lipoprotein particle receptor catabolic process,osteoclast development,positive regulation of binding,positive regulation of fibroblast proliferation,positive regulation of low-density lipoprotein particle clearance,positive regulation of low-density lipoprotein particle receptor binding,positive regulation of low-density lipoprotein receptor activity,positive regulation of protein phosphorylation,positive regulation of receptor-mediated endocytosis involved in cholesterol transport,positive regulation of receptor recycling,positive regulation of vacuole organization,positive regulation of vesicle fusion,protein localization to plasma membrane,response to thyroid hormone,membrane budding	bone sialoprotein binding,calcium channel activity,calcium-dependent phospholipid binding,calcium-dependent protein binding,calcium ion binding,cytoskeletal protein binding,identical protein binding,phosphatidylinositol-4,5-bisphosphate binding,phosphatidylserine binding,phospholipase A2 inhibitor activity,protease binding,Rab GTPase binding,S100 protein binding,serine-type endopeptidase inhibitor activity,virion binding	AnxA2-p11 complex,basement membrane,basolateral plasma membrane,cell cortex,cell surface,collagen-containing extracellular matrix,cytoplasm,cytosol,early endosome,endosome,extracellular exosome,extracellular space,extrinsic component of plasma membrane,late endosome membrane,lipid particle,lysosomal membrane,macropinosome,melanosome,membrane,membrane raft,midbody,myelin sheath adaxonal region,nucleus,PCSK9-AnxA2 complex,perinuclear region of cytoplasm,plasma membrane,macromolecular complex,ruffle,sarcolemma,Schmidt-Lanterman incisure,vesicle	sp	1	2	uniprot_mouse_proteome		28	38
TRUE	12 mos / 6 mos	12 mos	6 mos	152	P97449	2990.39	3025.25	0.0167221	0.0167221	1.16583	1.01166	0.0263202	0.423285	151	0.0896694	P97449	AMPN_MOUSE	Aminopeptidase N	Anpep	P97449	Mus musculus	0.346	109651	angiogenesis,cell differentiation,negative regulation of renal sodium excretion,peptide catabolic process,proteolysis	aminopeptidase activity,metalloaminopeptidase activity,peptide binding,zinc ion binding	brush border membrane,cytoplasm,endoplasmic reticulum-Golgi intermediate compartment,external side of plasma membrane,extracellular exosome,extracellular space,integral component of membrane,plasma membrane	sp	1	4	uniprot_mouse_proteome		28	38
TRUE	12 mos / 6 mos	12 mos	6 mos	152	Q8K3H0	5570.2	5600.28	0.0077701	0.0077701	0.540035	1.0054	0.255914	0.708947	151	0.0756013	Q8K3H0	DP13A_MOUSE	DCC-interacting protein 13-alpha	Appl1	Q8K3H0	Mus musculus	0.521	79328.1	adiponectin-activated signaling pathway,cell cycle,cellular response to hepatocyte growth factor stimulus,insulin receptor signaling pathway,negative regulation of Fc-gamma receptor signaling pathway involved in phagocytosis,positive regulation of cytokine production involved in inflammatory response,positive regulation of glucose import,positive regulation of macropinocytosis,positive regulation of melanin biosynthetic process,protein import into nucleus,regulation of fibroblast migration,regulation of G1/S transition of mitotic cell cycle,regulation of glucose import,regulation of innate immune response,regulation of protein localization to plasma membrane,regulation of toll-like receptor 4 signaling pathway,signaling,transforming growth factor beta receptor signaling pathway	beta-tubulin binding,identical protein binding,phosphatidylinositol binding,phosphatidylserine binding,macromolecular complex binding,protein homodimerization activity,protein kinase B binding	cytoplasm,cytoplasmic vesicle,cytosol,early endosome,early endosome membrane,early phagosome,endosome,endosome membrane,intracellular vesicle,macropinosome,membrane,nucleus,plasma membrane,ruffle,vesicle membrane	sp	1	1	uniprot_mouse_proteome		28	38
TRUE	12 mos / 6 mos	12 mos	6 mos	152	Q99KK7	5917.2	6097.74	0.0433608	0.0433608	3.05117	1.03051	0.147213	0.640438	151	0.0906266	Q99KK7	DPP3_MOUSE	Dipeptidyl peptidase 3	Dpp3	Q99KK7	Mus musculus	0.496	82897.7	proteolysis	dipeptidyl-peptidase activity,metalloaminopeptidase activity,zinc ion binding	cytoplasm,cytosol	sp	1	2	uniprot_mouse_proteome		28	38
TRUE	12 mos / 6 mos	12 mos	6 mos	148	Q9QXS6	8189.37	8411.84	0.0386697	0.0386697	2.71662	1.02717	0.281558	0.719506	147	0.102534	Q9QXS6	DREB_MOUSE	Drebrin	Dbn1	Q9QXS6	Mus musculus	0.435	77286.8	actin filament organization,cell communication by chemical coupling,cell communication by electrical coupling,cellular response to transforming growth factor beta stimulus,cellular response to tumor necrosis factor,cytoplasmic sequestering of protein,generation of neurons,maintenance of protein location in cell,modulation of inhibitory postsynaptic potential,negative regulation of actin-dependent ATPase activity,negative regulation of actin filament bundle assembly,negative regulation of locomotion involved in locomotory behavior,negative regulation of muscle filament sliding,neural precursor cell proliferation,neuron projection morphogenesis,positive regulation of axon extension,positive regulation of cell-substrate adhesion,positive regulation of dendritic spine morphogenesis,positive regulation of excitatory postsynaptic potential,positive regulation of neuron projection development,positive regulation of receptor localization to synapse,positive regulation of substrate adhesion-dependent cell spreading,positive regulation of synaptic plasticity,postsynaptic actin cytoskeleton organization,prepulse inhibition,regulation of actin filament polymerization,regulation of filopodium assembly,regulation of postsynaptic density protein 95 clustering	actin filament binding,cytoskeletal protein binding,profilin binding	actin cytoskeleton,asymmetric synapse,axonal growth cone,axonal spine,cell-cell junction,cortical actin cytoskeleton,cytoplasm,cytoskeleton,dendrite,dendritic filopodium,dendritic shaft,dendritic spine,excitatory synapse,filopodium,gap junction,glutamatergic synapse,growth cone,lamellipodium,membrane,neuronal cell body,neuron spine,perinuclear region of cytoplasm,plasma membrane,postsynaptic actin cytoskeleton,postsynaptic cytosol,postsynaptic density,postsynaptic membrane,site of polarized growth	sp	1	4	uniprot_mouse_proteome		28	38
TRUE	12 mos / 6 mos	12 mos	6 mos	160	Q8BND5-3	722.019	1278.99	0.824893	0.824893	77.1404	1.7714	4.73391e-06	0.00168843	159	0.120073	Q8BND5-3	QSOX1_MOUSE	Isoform 3 of Sulfhydryl oxidase 1	Qsox1	Q8BND5-3	Mus musculus	0.405	63336.4				sp			uniprot_mouse_proteome		28	40
TRUE	12 mos / 6 mos	12 mos	6 mos	164	A0A0R4J0Z1;P08003	8192.46	8103.94	-0.015673	0.015673	-1.08049	0.989195	0.0117311	0.342194	163	0.0608446	A0A0R4J0Z1;P08003	A0A0R4J0Z1_MOUSE;PDIA4_MOUSE	Protein disulfide-isomerase A4	Pdia4	A0A0R4J0Z1;P08003	Mus musculus	43.4%;43.6%	72369.77;71982.42	cell redox homeostasis;cell redox homeostasis,chaperone-mediated protein folding,positive regulation of protein folding,protein folding,response to endoplasmic reticulum stress	peptide disulfide oxidoreductase activity,protein disulfide isomerase activity;peptide disulfide oxidoreductase activity,protein disulfide isomerase activity	cell surface,endoplasmic reticulum lumen,extracellular space,melanosome;cell surface,endoplasmic reticulum,endoplasmic reticulum chaperone complex,endoplasmic reticulum lumen,extracellular space,melanosome,smooth endoplasmic reticulum	tr;sp	1	1;3	uniprot_mouse_proteome		28	41
TRUE	12 mos / 6 mos	12 mos	6 mos	164	Q8VD37	8492.2	8341.36	-0.025855	0.025855	-1.77617	0.982238	0.0202589	0.394996	163	0.0906364	Q8VD37	SGIP1_MOUSE	SH3-containing GRB2-like protein 3-interacting protein 1	Sgip1	Q8VD37	Mus musculus	0.475	86063	clathrin coat assembly,clathrin-dependent endocytosis,energy homeostasis,membrane tubulation,positive regulation of eating behavior,positive regulation of feeding behavior,positive regulation of multicellular organism growth,positive regulation of receptor-mediated endocytosis,response to dietary excess	cytoskeletal protein binding,microtubule binding,phospholipid binding,SH3 domain binding,tubulin binding	AP-2 adaptor complex,clathrin-coated pit,clathrin-coated vesicle,cytoplasm,cytoskeleton,plasma membrane,presynapse	sp	1	1	uniprot_mouse_proteome		28	41
TRUE	12 mos / 6 mos	12 mos	6 mos	172	Q3ULD5	5800.21	5565.33	-0.0596375	0.0596375	-4.04948	0.959505	0.607257	0.82236	171	0.0756494	Q3ULD5	MCCB_MOUSE	Methylcrotonoyl-CoA carboxylase beta chain, mitochondrial	Mccc2	Q3ULD5	Mus musculus	0.595	61379.1	coenzyme A metabolic process,leucine catabolic process	ATP binding,methylcrotonoyl-CoA carboxylase activity	methylcrotonoyl-CoA carboxylase complex,mitochondrial matrix,mitochondrion	sp	1	1	uniprot_mouse_proteome		28	43
TRUE	12 mos / 6 mos	12 mos	6 mos	172	Q8BRF7	2998.29	3099.39	0.0478412	0.0478412	3.37169	1.03372	0.287281	0.721827	171	0.0868193	Q8BRF7	SCFD1_MOUSE	Sec1 family domain-containing protein 1	Scfd1	Q8BRF7	Mus musculus	0.529	72322.9	cell morphogenesis,ER to Golgi vesicle-mediated transport,intracellular protein transport,negative regulation of autophagosome assembly,post-Golgi vesicle-mediated transport,regulation of ER to Golgi vesicle-mediated transport,regulation of protein transport,response to hypoxia,response to toxic substance,retrograde vesicle-mediated transport, Golgi to ER,toxin transport,vesicle docking involved in exocytosis,vesicle-mediated transport	macromolecular complex binding,protein N-terminus binding,syntaxin binding	cis-Golgi network,cytosol,endoplasmic reticulum membrane,Golgi-associated vesicle,Golgi cisterna membrane,Golgi membrane,plasma membrane	sp	1	1	uniprot_mouse_proteome		28	43
TRUE	12 mos / 6 mos	12 mos	6 mos	176	Q8BWF0	51273.8	50592.6	-0.0192946	0.0192946	-1.3285	0.986715	0.639938	0.830624	175	0.0754213	Q8BWF0	SSDH_MOUSE	Succinate-semialdehyde dehydrogenase, mitochondrial	Aldh5a1	Q8BWF0	Mus musculus	0.667	55968.2	central nervous system development,gamma-aminobutyric acid catabolic process,gamma-aminobutyric acid metabolic process,glutamate metabolic process,neurotransmitter catabolic process,oxidation-reduction process,post-embryonic development,succinate metabolic process	carboxylic acid binding,identical protein binding,NAD binding,succinate-semialdehyde dehydrogenase (NAD+) activity,succinate-semialdehyde dehydrogenase	mitochondrion	sp	1	1	uniprot_mouse_proteome		28	44
TRUE	12 mos / 6 mos	12 mos	6 mos	180	P06801	19065.8	19985.4	0.0679537	0.0679537	4.82288	1.04823	0.067962	0.548343	179	0.0766461	P06801	MAOX_MOUSE	NADP-dependent malic enzyme	Me1	P06801	Mus musculus	0.631	63953.8	malate metabolic process,pyruvate metabolic process,regulation of NADP metabolic process,response to hormone	identical protein binding,malate dehydrogenase (decarboxylating) (NAD+) activity,malate dehydrogenase (decarboxylating) (NADP+) activity,malic enzyme activity,manganese ion binding,NAD binding,NADP binding,oxaloacetate decarboxylase activity	cytosol,mitochondrion	sp	1	2	uniprot_mouse_proteome		28	45
TRUE	12 mos / 6 mos	12 mos	6 mos	180	Q9CZD3	17606.3	17524	-0.00675857	0.00675857	-0.467373	0.995326	0.890764	0.87337	179	0.0784417	Q9CZD3	SYG_MOUSE	Glycine--tRNA ligase	Gars	Q9CZD3	Mus musculus	0.444	81877.8	diadenosine tetraphosphate biosynthetic process,glycyl-tRNA aminoacylation,mitochondrial glycyl-tRNA aminoacylation,tRNA aminoacylation for protein translation	ATP binding,bis(5'-nucleosyl)-tetraphosphatase (asymmetrical) activity,glycine-tRNA ligase activity,identical protein binding,protein dimerization activity,transferase activity	axon,cytoplasm,cytosol,extracellular exosome,mitochondrion,secretory granule	sp	1	1	uniprot_mouse_proteome		28	45
TRUE	12 mos / 6 mos	12 mos	6 mos	180	Q9D0F9	43158.9	42834.3	-0.0108893	0.0108893	-0.751946	0.992481	0.019954	0.394275	179	0.10151	Q9D0F9	PGM1_MOUSE	Phosphoglucomutase-1	Pgm1	Q9D0F9	Mus musculus	0.687	61418.2	carbohydrate metabolic process,glucose metabolic process	magnesium ion binding,phosphoglucomutase activity	cytoplasm,cytosol,Z disc	sp	1	4	uniprot_mouse_proteome		28	46
TRUE	12 mos / 6 mos	12 mos	6 mos	216	P97427	192565	191550	-0.00762661	0.00762661	-0.527241	0.994728	0.0260906	0.423285	215	0.0716382	P97427	DPYL1_MOUSE	Dihydropyrimidinase-related protein 1	Crmp1	P97427	Mus musculus	0.757	62167.7	axon guidance,microtubule cytoskeleton organization,negative regulation of actin filament binding,negative regulation of neuron projection development,semaphorin-plexin signaling pathway	filamin binding,hydrolase activity, acting on carbon-nitrogen (but not peptide) bonds,identical protein binding,phosphoprotein binding	actin cytoskeleton,centrosome,cytoplasm,cytosol,dendrite,growth cone,midbody,neuronal cell body,nucleus,perikaryon,spindle	sp	1	1	uniprot_mouse_proteome		28	54
TRUE	12 mos / 6 mos	12 mos	6 mos	228	Q8VDQ8	136430	146143	0.0992229	0.0992229	7.11963	1.0712	0.0519268	0.520485	227	0.0872926	Q8VDQ8	SIR2_MOUSE	NAD-dependent protein deacetylase sirtuin-2	Sirt2	Q8VDQ8	Mus musculus	0.784	43256.3	autophagy,cell division,cellular lipid catabolic process,cellular response to caloric restriction,cellular response to epinephrine stimulus,cellular response to hepatocyte growth factor stimulus,cellular response to hypoxia,cellular response to molecule of bacterial origin,cellular response to oxidative stress,hepatocyte growth factor receptor signaling pathway,histone deacetylation,histone H3 deacetylation,histone H4 deacetylation,meiotic cell cycle,myelination in peripheral nervous system,negative regulation of apoptotic process,negative regulation of autophagy,negative regulation of cell proliferation,negative regulation of defense response to bacterium,negative regulation of fat cell differentiation,negative regulation of NLRP3 inflammasome complex assembly,negative regulation of oligodendrocyte differentiation,negative regulation of oligodendrocyte progenitor proliferation,negative regulation of peptidyl-threonine phosphorylation,negative regulation of protein catabolic process,negative regulation of reactive oxygen species metabolic process,negative regulation of striated muscle tissue development,negative regulation of transcription, DNA-templated,negative regulation of transcription from RNA polymerase II promoter,negative regulation of transcription from RNA polymerase II promoter in response to hypoxia,peptidyl-lysine deacetylation,phosphatidylinositol 3-kinase signaling,positive regulation of attachment of spindle microtubules to kinetochore,positive regulation of cell division,positive regulation of DNA binding,positive regulation of execution phase of apoptosis,positive regulation of meiotic nuclear division,positive regulation of oocyte maturation,positive regulation of proteasomal ubiquitin-dependent protein catabolic process,positive regulation of proteasomal ubiquitin-dependent protein catabolic process involved in cellular response to hypoxia,positive regulation of transcription from RNA polymerase II promoter,proteasome-mediated ubiquitin-dependent protein catabolic process,protein ADP-ribosylation,protein deacetylation,protein kinase B signaling,regulation of cell cycle,regulation of fat cell differentiation,regulation of myelination,regulation of postsynaptic neurotransmitter receptor internalization,tubulin deacetylation	chromatin binding,histone acetyltransferase binding,histone deacetylase activity,histone deacetylase binding,NAD+ ADP-ribosyltransferase activity,NAD+ binding,NAD-dependent histone deacetylase activity,NAD-dependent histone deacetylase activity (H4-K16 specific),NAD-dependent protein deacetylase activity,protein deacetylase activity,transcription factor binding,tubulin deacetylase activity,ubiquitin binding,zinc ion binding	centriole,centrosome,chromosome,cytoplasm,cytosol,glial cell projection,glutamatergic synapse,growth cone,juxtaparanode region of axon,lateral loop,meiotic spindle,microtubule,midbody,mitochondrion,mitotic spindle,myelin sheath,myelin sheath abaxonal region,nuclear heterochromatin,nucleolus,nucleus,paranodal junction,paranode region of axon,perikaryon,perinuclear region of cytoplasm,plasma membrane,Schmidt-Lanterman incisure,spindle,terminal loop	sp	1	2	uniprot_mouse_proteome		28	57
TRUE	12 mos / 6 mos	12 mos	6 mos	236	O08553	509067	535278	0.0724327	0.0724327	5.14882	1.05149	0.185492	0.670733	235	0.0799394	O08553	DPYL2_MOUSE	Dihydropyrimidinase-related protein 2	Dpysl2	O08553	Mus musculus	0.694	62277.6	axon guidance,cytoskeleton organization,endocytosis,olfactory bulb development,positive regulation of glutamate secretion,regulation of axon extension,regulation of neuron differentiation,regulation of neuron projection development,response to amphetamine,response to cocaine,response to drug,spinal cord development,synaptic vesicle transport	hydrolase activity, acting on carbon-nitrogen (but not peptide) bonds,identical protein binding,microtubule binding,protein kinase binding	axon,cytoskeleton,cytosol,dendrite,growth cone,mitochondrion,myelin sheath,neuronal cell body,neuron projection,plasma membrane,presynapse,macromolecular complex,terminal bouton	sp	1	2	uniprot_mouse_proteome		28	59
TRUE	12 mos / 6 mos	12 mos	6 mos	116	A2AIR7;A2AIR9;O55017;O55017-2	1317.54	1405.26	0.0929895	0.0929895	6.6578	1.06658	0.37237	0.760789	115	0.0913494	A2AIR7;A2AIR9;O55017;O55017-2	A2AIR7_MOUSE;A2AIR9_MOUSE;CAC1B_MOUSE;CAC1B_MOUSE	Voltage-dependent N-type calcium channel subunit alpha;Voltage-dependent N-type calcium channel subunit alpha;Voltage-dependent N-type calcium channel subunit alpha-1B;Isoform NB2 of Voltage-dependent N-type calcium channel subunit alpha-1B	Cacna1b	A2AIR7;A2AIR9;O55017;O55017-2	Mus musculus	14.6%;14.6%;14.6%;14.6%-2	261552.43;261289.07;261481.35;261481.35-2	regulation of ion transmembrane transport;regulation of ion transmembrane transport;calcium ion import,calcium ion transmembrane transport,calcium ion transport,chemical synaptic transmission,locomotory behavior,modulation of synaptic transmission,neurotransmitter secretion,positive regulation of neurotransmitter secretion,regulation of blood pressure,regulation of calcium ion transport,regulation of heart contraction,regulation of ion transmembrane transport,response to beta-amyloid,response to organic cyclic compound,response to pain,response to testosterone,sensory perception of pain;	calcium ion binding,voltage-gated calcium channel activity;calcium ion binding,voltage-gated calcium channel activity;ATP binding,calcium ion binding,high voltage-gated calcium channel activity,protein C-terminus binding,protein phosphatase 2A binding,voltage-gated calcium channel activity,voltage-gated calcium channel activity involved in positive regulation of presynaptic cytosolic calcium levels;	voltage-gated calcium channel complex;voltage-gated calcium channel complex;axon terminus,dendrite,dendritic shaft,glutamatergic synapse,membrane,neuronal cell body,neuron projection,plasma membrane,macromolecular complex,Schaffer collateral - CA1 synapse,voltage-gated calcium channel complex;	tr;tr;sp;sp	1;1;1;	1;1;1;	uniprot_mouse_proteome		29	30
TRUE	12 mos / 6 mos	12 mos	6 mos	116	Q8CGB6;Q8CGB6-2;Q8CGB6-3;Q8CGB6-4	1141.7	1180.34	0.0480221	0.0480221	3.38466	1.03385	0.706956	0.847977	115	0.0961637	Q8CGB6;Q8CGB6-2;Q8CGB6-3;Q8CGB6-4	TNS2_MOUSE	Tensin-2;Isoform 2 of Tensin-2;Isoform 3 of Tensin-2;Isoform 4 of Tensin-2	Tns2	Q8CGB6;Q8CGB6-2;Q8CGB6-3;Q8CGB6-4	Mus musculus	24%;24%-2;24%-3;24%-4	152012.52;152012.52-2;152012.52-3;152012.52-4	cellular homeostasis,collagen metabolic process,intracellular signal transduction,kidney development,multicellular organismal homeostasis,multicellular organism growth,negative regulation of cell proliferation,negative regulation of insulin receptor signaling pathway,peptidyl-tyrosine dephosphorylation,response to muscle activity;;;	identical protein binding,kinase binding,metal ion binding,protein kinase binding,protein tyrosine phosphatase activity,receptor binding;;;	focal adhesion,plasma membrane;;;	sp	1;;;	1;;;	uniprot_mouse_proteome		29	30
TRUE	12 mos / 6 mos	12 mos	6 mos	124	E9Q9J4;Q6ZQB6;Q6ZQB6-3	2322.93	2264.74	-0.0365958	0.0365958	-2.50472	0.974953	0.182791	0.670655	123	0.0820282	E9Q9J4;Q6ZQB6;Q6ZQB6-3	E9Q9J4_MOUSE;VIP2_MOUSE;VIP2_MOUSE	Inositol hexakisphosphate and diphosphoinositol-pentakisphosphate kinase 2;Inositol hexakisphosphate and diphosphoinositol-pentakisphosphate kinase 2;Isoform 3 of Inositol hexakisphosphate and diphosphoinositol-pentakisphosphate kinase 2	Ppip5k2	E9Q9J4;Q6ZQB6;Q6ZQB6-3	Mus musculus	25.2%;27.7%;27.7%-3	140367.82;128426.7;128426.7-3	;inositol metabolic process,inositol phosphate biosynthetic process,sensory perception of sound;	5-diphosphoinositol pentakisphosphate 3-kinase activity,ATP binding,diphosphoinositol-pentakisphosphate kinase activity,inositol-1,3,4,5,6-pentakisphosphate kinase activity,inositol heptakisphosphate kinase activity,inositol hexakisphosphate 1-kinase activity,inositol hexakisphosphate 3-kinase activity,inositol hexakisphosphate 5-kinase activity;5-diphosphoinositol pentakisphosphate 3-kinase activity,ATP binding,diphosphoinositol-pentakisphosphate kinase activity,inositol-1,3,4,5,6-pentakisphosphate kinase activity,inositol heptakisphosphate kinase activity,inositol hexakisphosphate 1-kinase activity,inositol hexakisphosphate 3-kinase activity,inositol hexakisphosphate 5-kinase activity,inositol hexakisphosphate kinase activity;	cytosol;cytosol;	tr;sp;sp	1;1;	1;3;	uniprot_mouse_proteome		29	31
TRUE	12 mos / 6 mos	12 mos	6 mos	124	Q6PGC1	1303.39	1139.02	-0.194473	0.194473	-12.6108	0.873892	0.587948	0.819246	123	0.11683	Q6PGC1	DHX29_MOUSE	ATP-dependent RNA helicase DHX29	Dhx29	Q6PGC1	Mus musculus	0.254	153975	formation of translation preinitiation complex,positive regulation of translational initiation,ribosome assembly	ATP binding,nucleoside-triphosphatase activity,ribosomal small subunit binding,RNA binding,RNA helicase activity,translation activator activity,translation initiation factor activity	cytosolic small ribosomal subunit,eukaryotic 43S preinitiation complex,mitochondrion	sp	1	1	uniprot_mouse_proteome		29	31
TRUE	12 mos / 6 mos	12 mos	6 mos	120	Q9DBR7	3267.9	3167.29	-0.0451132	0.0451132	-3.07862	0.969214	0.735758	0.853655	119	0.0925606	Q9DBR7	MYPT1_MOUSE	Protein phosphatase 1 regulatory subunit 12A	Ppp1r12a	Q9DBR7	Mus musculus	0.287	114996	cellular response to drug,centrosome cycle,mitotic cell cycle,negative regulation of catalytic activity,positive regulation of myosin-light-chain-phosphatase activity,positive regulation of transcription from RNA polymerase II promoter,protein dephosphorylation,regulation of cell adhesion,regulation of myosin-light-chain-phosphatase activity,regulation of nucleocytoplasmic transport,signal transduction	14-3-3 protein binding,enzyme inhibitor activity,phosphatase regulator activity,protein kinase binding	A band,actin cytoskeleton,centrosome,contractile fiber,cytoplasm,cytosol,kinetochore,nucleolus,plasma membrane,PTW/PP1 phosphatase complex,Z disc	sp	1	2	uniprot_mouse_proteome		29	31
TRUE	12 mos / 6 mos	12 mos	6 mos	124	Q6IMF0	3400.42	1434.87	-1.24479	1.24479	-57.8031	0.421969	0.00320772	0.186691	123	0.169816	Q6IMF0	KRT87_MOUSE	Keratin, type II cuticular 87	Krt87	Q6IMF0	Mus musculus	0.127	54628.7			keratin filament	sp	2	2	uniprot_mouse_proteome		29	32
TRUE	12 mos / 6 mos	12 mos	6 mos	128	Q80VP0	3266.88	3470.7	0.0873144	0.0873144	6.23907	1.06239	0.992548	0.88642	127	0.0819642	Q80VP0	TCPR1_MOUSE	Tectonin beta-propeller repeat-containing protein 1	Tecpr1	Q80VP0	Mus musculus	0.346	130266	autophagosome maturation,autophagy	phosphatidylinositol-3-phosphate binding	autophagosome membrane,cytoplasmic vesicle,integral component of membrane,intracellular membrane-bounded organelle,lysosomal membrane,nucleoplasm	sp	1	1	uniprot_mouse_proteome		29	32
TRUE	12 mos / 6 mos	12 mos	6 mos	128	Q924C1	1274.64	1094.03	-0.220435	0.220435	-14.1693	0.858307	0.184104	0.670655	127	0.0865122	Q924C1	XPO5_MOUSE	Exportin-5	Xpo5	Q924C1	Mus musculus	0.306	136973	positive regulation of RNA interference,pre-miRNA export from nucleus,protein export from nucleus,regulation of protein export from nucleus,RNA export from nucleus	mRNA binding,nuclear export signal receptor activity,pre-miRNA binding,Ran GTPase binding,RISC complex binding,RNA binding,tRNA binding	cytoplasm,cytosol,nucleoplasm,nucleus,RISC complex,RNA nuclear export complex	sp	1	1	uniprot_mouse_proteome		29	32
TRUE	12 mos / 6 mos	12 mos	6 mos	128	Q9R0H0-2	2972.26	3005.51	0.0160496	0.0160496	1.11869	1.01119	0.467486	0.784408	127	0.080546	Q9R0H0-2	ACOX1_MOUSE	Isoform 2 of Peroxisomal acyl-coenzyme A oxidase 1	Acox1	Q9R0H0-2	Mus musculus	0.629	74717.6				sp			uniprot_mouse_proteome		29	32
TRUE	12 mos / 6 mos	12 mos	6 mos	132	G3X8X7	2540.86	2488.39	-0.0301044	0.0301044	-2.06506	0.979349	0.295086	0.72299	131	0.102359	G3X8X7	G3X8X7_MOUSE	Vacuolar protein sorting 16 (Yeast)	Vps16	G3X8X7	Mus musculus	0.487	94826	autophagosome maturation,endosome to lysosome transport,intracellular protein transport,vacuole organization	actin filament binding	axon,CORVET complex,early endosome,HOPS complex,late endosome membrane,lysosomal membrane,neuronal cell body,recycling endosome	tr	1	1	uniprot_mouse_proteome		29	33
TRUE	12 mos / 6 mos	12 mos	6 mos	132	H3BJ40;H3BJ45;H3BJU7;H3BJX8;H3BKH9;Q60875;Q60875-4;Q60875-5	1841.36	1896.62	0.0426659	0.0426659	3.00154	1.03002	0.230532	0.69519	131	0.0952007	H3BJ40;H3BJ45;H3BJU7;H3BJX8;H3BKH9;Q60875;Q60875-4;Q60875-5	H3BJ40_MOUSE;H3BJ45_MOUSE;H3BJU7_MOUSE;H3BJX8_MOUSE;H3BKH9_MOUSE;ARHG2_MOUSE;ARHG2_MOUSE;ARHG2_MOUSE	Rho guanine nucleotide exchange factor 2;Rho guanine nucleotide exchange factor 2;Rho guanine nucleotide exchange factor 2;Rho guanine nucleotide exchange factor 2;Rho guanine nucleotide exchange factor 2;Rho guanine nucleotide exchange factor 2;Isoform 4 of Rho guanine nucleotide exchange factor 2;Isoform 5 of Rho guanine nucleotide exchange factor 2	Arhgef2	H3BJ40;H3BJ45;H3BJU7;H3BJX8;H3BKH9;Q60875;Q60875-4;Q60875-5	Mus musculus	36.4%;36.5%;36.9%;36.5%;35.9%;35.8%;35.8%-4;35.8%-5	110204.34;109989.09;108587.48;110048.15;111818.18;111974.36;111974.36-4;111974.36-5	cell cycle,cell differentiation,cell division,innate immune response,intracellular signal transduction,nervous system development;cell cycle,cell differentiation,cell division,innate immune response,intracellular signal transduction,nervous system development;cell cycle,cell differentiation,cell division,innate immune response,intracellular signal transduction,nervous system development;cell cycle,cell differentiation,cell division,innate immune response,intracellular signal transduction,nervous system development;cell cycle,cell differentiation,cell division,innate immune response,intracellular signal transduction,nervous system development;actin filament organization,asymmetric neuroblast division,cell morphogenesis,cellular response to muramyl dipeptide,establishment of mitotic spindle orientation,innate immune response,intracellular signal transduction,negative regulation of microtubule depolymerization,negative regulation of neurogenesis,negative regulation of podosome assembly,positive regulation of interleukin-6 production,positive regulation of neuron differentiation,positive regulation of neuron migration,positive regulation of NF-kappaB transcription factor activity,positive regulation of peptidyl-tyrosine phosphorylation,positive regulation of transcription from RNA polymerase II promoter,positive regulation of tumor necrosis factor production,regulation of Rho protein signal transduction;;	guanyl-nucleotide exchange factor activity;guanyl-nucleotide exchange factor activity;guanyl-nucleotide exchange factor activity;guanyl-nucleotide exchange factor activity;guanyl-nucleotide exchange factor activity;metal ion binding,microtubule binding,Rac GTPase binding,Rac guanyl-nucleotide exchange factor activity,Rho GTPase binding,Rho guanyl-nucleotide exchange factor activity;;	bicellular tight junction,Golgi apparatus;bicellular tight junction,Golgi apparatus;bicellular tight junction,Golgi apparatus;bicellular tight junction,Golgi apparatus;bicellular tight junction,Golgi apparatus;bicellular tight junction,cytoplasm,cytoplasmic vesicle,cytoskeleton,dendritic shaft,glutamatergic synapse,Golgi apparatus,microtubule,neuronal cell body,podosome,postsynaptic density,postsynaptic density, intracellular component,macromolecular complex,ruffle membrane,spindle,vesicle;;	tr;tr;tr;tr;tr;sp;sp;sp	1;1;1;1;1;1;;	1;1;1;1;1;4;;	uniprot_mouse_proteome		29	33
TRUE	12 mos / 6 mos	12 mos	6 mos	132	Q91Z69	1777.6	1615.01	-0.138388	0.138388	-9.1466	0.908534	0.726342	0.850578	131	0.0897598	Q91Z69	SRGP1_MOUSE	SLIT-ROBO Rho GTPase-activating protein 1	Srgap1	Q91Z69	Mus musculus	0.317	121430	cell migration,negative regulation of cell migration,Rho protein signal transduction	GTPase activator activity,Rac GTPase binding,Rho GTPase binding	cytoplasm	sp	1	2	uniprot_mouse_proteome		29	33
TRUE	12 mos / 6 mos	12 mos	6 mos	132	Q9R0L6;Q9R0L6-2	671.936	586.3	-0.196684	0.196684	-12.7446	0.872554	0.931619	0.879904	131	0.102218	Q9R0L6;Q9R0L6-2	PCM1_MOUSE	Pericentriolar material 1 protein;Isoform 2 of Pericentriolar material 1 protein	Pcm1	Q9R0L6;Q9R0L6-2	Mus musculus	13.4%;13.4%-2	228846.64;228846.64-2	centrosome cycle,cilium morphogenesis,cytoplasmic microtubule organization,interkinetic nuclear migration,intraciliary transport involved in cilium morphogenesis,microtubule anchoring,microtubule anchoring at centrosome,negative regulation of neurogenesis,neuronal stem cell population maintenance,neuron migration,non-motile cilium assembly,positive regulation of intracellular protein transport,protein localization to centrosome,protein localization to organelle,social behavior;	;	apical part of cell,centriolar satellite,centriole,centrosome,ciliary basal body,ciliary transition zone,cytoplasm,cytosol,nuclear membrane,pericentriolar material,macromolecular complex;	sp	1;	2;	uniprot_mouse_proteome		29	33
TRUE	12 mos / 6 mos	12 mos	6 mos	136	A2ACM0	2346.12	2364.69	0.0113731	0.0113731	0.791439	1.00791	0.453023	0.782693	135	0.079631	A2ACM0	A2ACM0_MOUSE	Regulatory-associated protein of mTOR	Rptor	A2ACM0	Mus musculus	0.297	149497	cellular response to leucine,cellular response to nutrient levels,positive regulation of cell growth,positive regulation of endothelial cell proliferation,positive regulation of G1/S transition of mitotic cell cycle,positive regulation of peptidyl-serine phosphorylation,positive regulation of peptidyl-threonine phosphorylation,positive regulation of protein serine/threonine kinase activity,positive regulation of TOR signaling,positive regulation of transcription from RNA polymerase III promoter,regulation of cell size,TORC1 signaling	14-3-3 protein binding,macromolecular complex binding,protein kinase activator activity,protein kinase binding,protein binding, bridging,protein serine/threonine kinase inhibitor activity,RNA polymerase III type 1 promoter sequence-specific DNA binding,RNA polymerase III type 2 promoter sequence-specific DNA binding,RNA polymerase III type 3 promoter sequence-specific DNA binding,TFIIIC-class transcription factor binding	cytoplasmic stress granule,cytosol,dendrite,lysosome,neuronal cell body,nucleoplasm,TORC1 complex	tr	1	1	uniprot_mouse_proteome		29	34
TRUE	12 mos / 6 mos	12 mos	6 mos	136	O08688	2783.42	2986.97	0.101825	0.101825	7.313	1.07313	0.113574	0.611114	135	0.0851541	O08688	CAN5_MOUSE	Calpain-5	Capn5	O08688	Mus musculus	0.442	72954.7	proteolysis	calcium-dependent cysteine-type endopeptidase activity	cell surface,cytoplasm,synapse	sp	1	1	uniprot_mouse_proteome		29	34
TRUE	12 mos / 6 mos	12 mos	6 mos	136	O35250	3256.92	3262.23	0.00234679	0.00234679	0.162799	1.00163	0.132885	0.632793	135	0.0676811	O35250	EXOC7_MOUSE	Exocyst complex component 7	Exoc7	O35250	Mus musculus	0.466	79960.2	exocytosis,protein transport,regulation of entry of bacterium into host cell		centriolar satellite,cytosol,exocyst,Flemming body,growth cone membrane,microtubule organizing center,plasma membrane	sp	1	2	uniprot_mouse_proteome		29	34
TRUE	12 mos / 6 mos	12 mos	6 mos	136	Q9QZE5	3709.66	3765.49	0.0215503	0.0215503	1.50497	1.01505	0.680716	0.84224	135	0.0848296	Q9QZE5	COPG1_MOUSE	Coatomer subunit gamma-1	Copg1	Q9QZE5	Mus musculus	0.507	97512.8	ER to Golgi vesicle-mediated transport,establishment of Golgi localization,intracellular protein transport,intra-Golgi vesicle-mediated transport,organelle transport along microtubule,protein secretion	structural molecule activity	COPI vesicle coat,cytosol,endoplasmic reticulum,endoplasmic reticulum-Golgi intermediate compartment,Golgi apparatus,Golgi membrane,membrane	sp	1	1	uniprot_mouse_proteome		29	34
TRUE	12 mos / 6 mos	12 mos	6 mos	140	A0A0A0MQN4;Q9D906	3450.4	3561.39	0.0456748	0.0456748	3.21658	1.03217	0.862014	0.868274	139	0.0938562	A0A0A0MQN4;Q9D906	A0A0A0MQN4_MOUSE;ATG7_MOUSE	Ubiquitin-like modifier-activating enzyme ATG7	Atg7	A0A0A0MQN4;Q9D906	Mus musculus	42.1%;44.7%	82276.81;77520.16	aging,mitophagy,cellular response to hyperoxia,cellular response to morphine,cellular response to starvation,chaperone-mediated autophagy,defense response to virus,macroautophagy,negative regulation of mitochondrial DNA replication,negative regulation of oxidative stress-induced neuron death,autophagy of host cells involved in interaction with symbiont,positive regulation of apoptotic process,positive regulation of protein catabolic process,positive regulation of protein modification process,protein lipidation,protein transport,response to fluoride,response to glucose,suppression by virus of host autophagy;adult walking behavior,amino acid homeostasis,autophagosome assembly,autophagy,mitophagy,cardiac muscle cell development,cellular response to hyperoxia,cellular response to nitrogen starvation,cellular response to reactive oxygen species,cellular response to starvation,cellular sphingolipid homeostasis,central nervous system neuron axonogenesis,cerebellar Purkinje cell layer development,cerebral cortex development,chaperone-mediated autophagy,C-terminal protein lipidation,defense response to virus,late nucleophagy,liver development,macroautophagy,membrane organization,mitochondrion organization,negative regulation of apoptotic process,negative regulation of cell death,negative regulation of histone H4-K16 acetylation,negative regulation of mitochondrial DNA replication,negative regulation of oxidative stress-induced neuron death,negative regulation of phagocytosis,negative regulation of sphingolipid biosynthetic process,negative stranded viral RNA replication,neurological system process,neuron projection development,organelle organization,piecemeal microautophagy of nucleus,autophagy of host cells involved in interaction with symbiont,positive regulation of apoptotic process,positive regulation of autophagy,positive regulation of insulin secretion involved in cellular response to glucose stimulus,positive regulation of mucus secretion,positive regulation of proteasomal ubiquitin-dependent protein catabolic process,positive regulation of protein catabolic process,positive regulation of protein modification process,post-embryonic development,protein catabolic process,protein lipidation,protein modification by small protein conjugation,protein transport,pyramidal neuron development,regulation of cell development,regulation of circadian rhythm,regulation of hemopoiesis,regulation of neuron death,regulation of protein ubiquitination,response to starvation,rhythmic process,suppression by virus of host autophagy	protein homodimerization activity,transcription factor binding,small protein activating enzyme activity;Atg12 activating enzyme activity,Atg8 activating enzyme activity,protein homodimerization activity,transcription factor binding	axon,pre-autophagosomal structure;axon,axoneme,cytoplasm,cytosol,perinuclear region of cytoplasm,pre-autophagosomal structure	tr;sp	1	1	uniprot_mouse_proteome		29	35
TRUE	12 mos / 6 mos	12 mos	6 mos	140	Q91W89	2349.35	2362.31	0.00793618	0.00793618	0.55161	1.00552	0.623666	0.825564	139	0.0883317	Q91W89	MA2C1_MOUSE	Alpha-mannosidase 2C1	Man2c1	Q91W89	Mus musculus	0.349	115688	mannose metabolic process,oligosaccharide catabolic process	alpha-mannosidase activity,carbohydrate binding,metal ion binding	cytoplasm,nucleoplasm	sp	1	1	uniprot_mouse_proteome		29	35
TRUE	12 mos / 6 mos	12 mos	6 mos	140	B7ZNX6;Q80TH2;Q80TH2-1;Q80TH2-2	2596.94	2573.86	-0.0128779	0.0128779	-0.888657	0.991113	0.04569	0.505731	139	0.0932067	B7ZNX6;Q80TH2;Q80TH2-1;Q80TH2-2	B7ZNX6_MOUSE;ERBIN_MOUSE;ERBIN_MOUSE;ERBIN_MOUSE	Erbb2ip protein;Erbin;Isoform 1 of Erbin;Isoform 2 of Erbin	Erbin	B7ZNX6;Q80TH2;Q80TH2-1;Q80TH2-2	Mus musculus	24.2%;24.4%;24.4%-1;24.4%-2	157890.02;157248.34;157248.34-1;157248.34-2	negative regulation of NF-kappaB transcription factor activity,signal transduction;cellular response to tumor necrosis factor,negative regulation of monocyte chemotactic protein-1 production,negative regulation of NF-kappaB transcription factor activity,negative regulation of nucleotide-binding oligomerization domain containing 2 signaling pathway,positive regulation of Ras protein signal transduction,protein targeting,regulation of postsynaptic specialization membrane neurotransmitter receptor levels,response to lipopolysaccharide,response to muramyl dipeptide,signal transduction;;	ErbB-2 class receptor binding;ErbB-2 class receptor binding,receptor binding;;	;basolateral plasma membrane,cell junction,cytoplasm,glutamatergic synapse,hemidesmosome,neuromuscular junction,nuclear membrane,nuclear speck,nucleus,plasma membrane,postsynaptic specialization;;	tr;sp;sp;sp	1;1;;	1;3;;	uniprot_mouse_proteome		29	36
TRUE	12 mos / 6 mos	12 mos	6 mos	144	E0CX53;E9Q6Q8;Q8BYJ6	1385.96	1246.99	-0.152432	0.152432	-10.0267	0.899733	0.446567	0.782693	143	0.0998303	E0CX53;E9Q6Q8;Q8BYJ6	E0CX53_MOUSE;E9Q6Q8_MOUSE;TBCD4_MOUSE	TBC1 domain family member 4	Tbc1d4	E0CX53;E9Q6Q8;Q8BYJ6	Mus musculus	26.3%;27.7%;26.3%	147321.79;140331.12;147450.9	;cellular response to insulin stimulus,negative regulation of vesicle fusion,vesicle-mediated transport;activation of GTPase activity,cellular response to insulin stimulus,intracellular protein transport,negative regulation of vesicle fusion,vesicle-mediated transport	GTPase activator activity;GTPase activator activity;GTPase activator activity,Rab GTPase binding	;cytosol,vesicle;cytoplasmic vesicle membrane,cytosol,vesicle	tr;tr;sp	1	1;1;2	uniprot_mouse_proteome		29	36
TRUE	12 mos / 6 mos	12 mos	6 mos	144	F8SLQ3	9715.04	9280.47	-0.0660221	0.0660221	-4.47317	0.955268	0.313728	0.73241	143	0.0688811	F8SLQ3	F8SLQ3_MOUSE	PEX5-related protein	Pex5l	F8SLQ3	Mus musculus	0.561	68531.8			cytoplasm,membrane	tr	1	1	uniprot_mouse_proteome		29	36
TRUE	12 mos / 6 mos	12 mos	6 mos	144	Q8R307	1525.77	1517.34	-0.00799036	0.00799036	-0.552319	0.994477	0.633135	0.829118	143	0.110027	Q8R307	VPS18_MOUSE	Vacuolar protein sorting-associated protein 18 homolog	Vps18	Q8R307	Mus musculus	0.363	110219	autophagy,endosome organization,endosome to lysosome transport,intracellular protein transport,lysosome organization,regulation of SNARE complex assembly,regulation of synaptic vesicle exocytosis,vacuole organization,vesicle docking involved in exocytosis,viral entry into host cell	actin binding,metal ion binding,protein binding, bridging,syntaxin binding	actin filament,autophagosome,clathrin-coated vesicle,CORVET complex,early endosome,endosome,glutamatergic synapse,HOPS complex,late endosome,late endosome membrane,lysosomal membrane,lysosome,presynapse	sp	1	2	uniprot_mouse_proteome		29	36
TRUE	12 mos / 6 mos	12 mos	6 mos	148	Q61553	37244.2	38609.9	0.0519532	0.0519532	3.66675	1.03667	0.0865857	0.564849	147	0.0865718	Q61553	FSCN1_MOUSE	Fascin	Fscn1	Q61553	Mus musculus	0.657	54508	actin cytoskeleton organization,actin filament bundle assembly,cell-cell junction assembly,cell migration,cell motility,establishment of apical/basal cell polarity,establishment or maintenance of cell polarity,microspike assembly,parallel actin filament bundle assembly,positive regulation of extracellular matrix disassembly,positive regulation of filopodium assembly,positive regulation of lamellipodium assembly,positive regulation of podosome assembly,regulation of actin cytoskeleton organization,regulation of microvillus assembly	actin binding,actin filament binding,drug binding,protein binding, bridging	actin cytoskeleton,cell-cell junction,cell cortex,cell projection membrane,cytoplasm,cytoskeleton,cytosol,dendrite,filopodium,growth cone,invadopodium,lamellipodium,microspike,microvillus,myelin sheath,plasma membrane,podosome,ruffle,stress fiber	sp	1	4	uniprot_mouse_proteome		29	37
TRUE	12 mos / 6 mos	12 mos	6 mos	156	P16332	3666.21	3594.95	-0.0283171	0.0283171	-1.94366	0.980563	0.309728	0.730697	155	0.0921971	P16332	MUTA_MOUSE	Methylmalonyl-CoA mutase, mitochondrial	Mut	P16332	Mus musculus	0.44	82844.1	homocysteine metabolic process,positive regulation of GTPase activity,post-embryonic development	cobalamin binding,GTPase activity,identical protein binding,metal ion binding,methylmalonyl-CoA mutase activity,modified amino acid binding,protein homodimerization activity	mitochondrial matrix,mitochondrion	sp	1	2	uniprot_mouse_proteome		29	39
TRUE	12 mos / 6 mos	12 mos	6 mos	160	Q9EQQ9;Q9EQQ9-3	1350.71	1298.53	-0.0568406	0.0568406	-3.86329	0.961367	0.35163	0.75614	159	0.104968	Q9EQQ9;Q9EQQ9-3	OGA_MOUSE	Protein O-GlcNAcase;Isoform 3 of Protein O-GlcNAcase	Mgea5	Q9EQQ9;Q9EQQ9-3	Mus musculus	34.1%;34.1%-3	103162.43;103162.43-3	dATP metabolic process,glycoprotein metabolic process,N-acetylglucosamine metabolic process,necrotic cell death,negative regulation of cardiac muscle adaptation,negative regulation of protein glycosylation,positive regulation of calcium ion transport,positive regulation of calcium ion transport into cytosol,positive regulation of cell killing,positive regulation of DNA metabolic process,positive regulation of glucose import,positive regulation of growth hormone secretion,positive regulation of insulin secretion,positive regulation of mitochondrial depolarization,positive regulation of protein complex disassembly,positive regulation of proteolysis,protein deglycosylation,protein targeting to membrane;	beta-N-acetylglucosaminidase activity,histone acetyltransferase activity;	cytosol,mitochondrion,nucleus;	sp	1;	2;	uniprot_mouse_proteome		29	40
TRUE	12 mos / 6 mos	12 mos	6 mos	168	E9PUE7	8530.08	8659.46	0.0217178	0.0217178	1.51675	1.01517	0.200476	0.679135	167	0.0907948	E9PUE7	E9PUE7_MOUSE	Active breakpoint cluster region-related protein	Abr	E9PUE7	Mus musculus	0.466	92487.4	intracellular signal transduction	GTPase activator activity,guanyl-nucleotide exchange factor activity	axon,dendritic spine	tr	1	1	uniprot_mouse_proteome		29	42
TRUE	12 mos / 6 mos	12 mos	6 mos	168	P35235	7769.03	7710.5	-0.0109106	0.0109106	-0.753411	0.992466	0.0194453	0.392575	167	0.0938244	P35235	PTN11_MOUSE	Tyrosine-protein phosphatase non-receptor type 11	Ptpn11	P35235	Mus musculus	0.588	68460.3	abortive mitotic cell cycle,activation of MAPK activity,atrioventricular canal development,axonogenesis,Bergmann glial cell differentiation,brain development,cellular response to epidermal growth factor stimulus,cellular response to mechanical stimulus,cerebellar cortex formation,DNA damage checkpoint,ephrin receptor signaling pathway,epidermal growth factor receptor signaling pathway,ERBB signaling pathway,face morphogenesis,fibroblast growth factor receptor signaling pathway,genitalia development,glucose homeostasis,heart development,homeostasis of number of cells within a tissue,hormone-mediated signaling pathway,hormone metabolic process,inner ear development,integrin-mediated signaling pathway,intestinal epithelial cell migration,lipid metabolic process,megakaryocyte development,microvillus organization,multicellular organismal reproductive process,multicellular organism growth,negative regulation of cell adhesion mediated by integrin,negative regulation of chondrocyte differentiation,negative regulation of cortisol secretion,negative regulation of growth hormone secretion,negative regulation of hormone secretion,negative regulation of insulin secretion,neurotrophin TRK receptor signaling pathway,organ growth,peptidyl-tyrosine dephosphorylation,platelet-derived growth factor receptor signaling pathway,platelet formation,positive regulation of ERK1 and ERK2 cascade,positive regulation of glucose import,positive regulation of hormone secretion,positive regulation of insulin receptor signaling pathway,positive regulation of interferon-beta production,positive regulation of interleukin-6 production,positive regulation of mitotic cell cycle,positive regulation of ossification,positive regulation of peptidyl-tyrosine phosphorylation,positive regulation of signal transduction,positive regulation of tumor necrosis factor production,protein dephosphorylation,regulation of cell adhesion mediated by integrin,regulation of protein complex assembly,regulation of protein export from nucleus,triglyceride metabolic process	cadherin binding,cell adhesion molecule binding,D1 dopamine receptor binding,insulin receptor binding,insulin receptor substrate binding,non-membrane spanning protein tyrosine phosphatase activity,peptide hormone receptor binding,phospholipase binding,phosphoprotein phosphatase activity,phosphotyrosine binding,protein domain specific binding,protein kinase binding,protein tyrosine kinase binding,protein tyrosine phosphatase activity,receptor tyrosine kinase binding,receptor signaling complex scaffold activity	cytoplasm,cytosol,mitochondrion,nucleus,macromolecular complex	sp	1	2	uniprot_mouse_proteome		29	42
TRUE	12 mos / 6 mos	12 mos	6 mos	168	Q810U4-3	8701.44	8632.09	-0.0115444	0.0115444	-0.797001	0.99203	0.681323	0.842368	167	0.066584	Q810U4-3	NRCAM_MOUSE	Isoform 3 of Neuronal cell adhesion molecule	Nrcam	Q810U4-3	Mus musculus	0.316	139041				sp			uniprot_mouse_proteome		29	42
TRUE	12 mos / 6 mos	12 mos	6 mos	168	Q9EPL8	5467.91	5306.78	-0.0431533	0.0431533	-2.94686	0.970531	0.890655	0.87337	167	0.0884998	Q9EPL8	IPO7_MOUSE	Importin-7	Ipo7	Q9EPL8	Mus musculus	0.37	119486	innate immune response,protein import into nucleus	histone binding,Ran GTPase binding,SMAD binding	cytosol,nuclear envelope,nucleoplasm	sp	1	2	uniprot_mouse_proteome		29	42
TRUE	12 mos / 6 mos	12 mos	6 mos	172	P13020	24808.2	25193.7	0.0222502	0.0222502	1.55422	1.01554	0.049684	0.514616	171	0.104769	P13020	GELS_MOUSE	Gelsolin	Gsn	P13020	Mus musculus	0.478	85941.6	actin filament capping,actin filament polymerization,actin filament reorganization,actin filament severing,actin nucleation,actin polymerization or depolymerization,aging,amyloid fibril formation,apoptotic process,barbed-end actin filament capping,cell projection assembly,cellular response to cadmium ion,cellular response to interferon-gamma,central nervous system development,cilium morphogenesis,hepatocyte apoptotic process,negative regulation of viral entry into host cell,oligodendrocyte development,phagocytosis, engulfment,phosphatidylinositol-mediated signaling,positive regulation of actin nucleation,positive regulation of cysteine-type endopeptidase activity involved in apoptotic signaling pathway,positive regulation of gene expression,positive regulation of keratinocyte apoptotic process,positive regulation of protein processing in phagocytic vesicle,protein destabilization,regulation of cell adhesion,regulation of establishment of T cell polarity,regulation of plasma membrane raft polarization,regulation of podosome assembly,regulation of receptor clustering,renal protein absorption,response to ethanol,response to folic acid,sequestering of actin monomers,striated muscle atrophy,tissue regeneration,vesicle-mediated transport,wound healing	actin binding,actin filament binding,calcium ion binding,myosin II binding,phosphatidylinositol-4,5-bisphosphate binding	actin cap,actin cytoskeleton,cortical actin cytoskeleton,cytoplasm,cytosol,extracellular region,extracellular space,lamellipodium,myelin sheath,nucleus,perinuclear region of cytoplasm,phagocytic vesicle,plasma membrane,podosome,macromolecular complex,ruffle,sarcoplasm	sp	1	3	uniprot_mouse_proteome		29	44
TRUE	12 mos / 6 mos	12 mos	6 mos	180	E9Q7C9;Q5UE59;Q7TNF4;Q8CD76	12119.1	12258.7	0.0165277	0.0165277	1.1522	1.01152	0.193968	0.674702	179	0.0710259	E9Q7C9;Q5UE59;Q7TNF4;Q8CD76	E9Q7C9_MOUSE;Q5UE59_MOUSE;Q7TNF4_MOUSE;Q8CD76_MOUSE	Kinesin light chain 1	Klc1	E9Q7C9;Q5UE59;Q7TNF4;Q8CD76	Mus musculus	58%;60%;53.5%;52.8%	63734.04;61629.42;68603.06;69495.04	;;;intracellular protein transport,protein localization to synapse	microtubule motor activity;microtubule motor activity;microtubule motor activity;microtubule motor activity,tubulin binding	cytoplasm,kinesin complex,microtubule;cytoplasm,kinesin complex,microtubule;cytoplasm,kinesin complex,microtubule;cytoplasm,growth cone,kinesin complex,membrane,microtubule,neuronal cell body,vesicle	tr	1	1	uniprot_mouse_proteome		29	45
TRUE	12 mos / 6 mos	12 mos	6 mos	184	Q9QYB8	24058	24394.1	0.0200192	0.0200192	1.3973	1.01397	0.138151	0.635171	183	0.0653089	Q9QYB8	ADDB_MOUSE	Beta-adducin	Add2	Q9QYB8	Mus musculus	0.557	80641.8	actin filament bundle assembly,barbed-end actin filament capping,hemopoiesis,ion transport,leukocyte migration,leukocyte tethering or rolling,positive regulation of protein binding,macromolecular complex assembly,synapse assembly	actin binding,actin filament binding,calmodulin binding,protein heterodimerization activity,protein homodimerization activity,protein kinase binding,spectrin binding,structural constituent of cytoskeleton,structural molecule activity	cytoplasmic vesicle,cytoskeleton,F-actin capping protein complex,glutamatergic synapse,membrane,plasma membrane raft,postsynapse,postsynaptic density	sp	1	4	uniprot_mouse_proteome		29	46
TRUE	12 mos / 6 mos	12 mos	6 mos	192	P05064	363145	355233	-0.0317807	0.0317807	-2.17879	0.978212	0.00418109	0.211597	191	0.0718939	P05064	ALDOA_MOUSE	Fructose-bisphosphate aldolase A	Aldoa	P05064	Mus musculus	0.808	39355.9	ATP biosynthetic process,binding of sperm to zona pellucida,fructose 1,6-bisphosphate metabolic process,fructose metabolic process,glycolytic process,glycolytic process through fructose-6-phosphate,methylglyoxal biosynthetic process,muscle cell cellular homeostasis,positive regulation of cell migration,protein homotetramerization,regulation of cell shape,striated muscle contraction	cytoskeletal protein binding,fructose binding,fructose-bisphosphate aldolase activity,identical protein binding,protease binding	actin cytoskeleton,cytoplasm,cytosol,extracellular exosome,extracellular space,M band,membrane,mitochondrion,myelin sheath,nuclear heterochromatin,plasma membrane,macromolecular complex,sperm fibrous sheath,sperm head,Z disc	sp	1	2	uniprot_mouse_proteome		29	48
TRUE	12 mos / 6 mos	12 mos	6 mos	196	P05202	164934	172302	0.0630554	0.0630554	4.46759	1.04468	0.0441737	0.502828	195	0.116219	P05202	AATM_MOUSE	Aspartate aminotransferase, mitochondrial	Got2	P05202	Mus musculus	0.702	47411.4	2-oxoglutarate metabolic process,aspartate biosynthetic process,aspartate catabolic process,aspartate metabolic process,cellular amino acid metabolic process,dicarboxylic acid metabolic process,fatty acid transport,female pregnancy,glutamate catabolic process to 2-oxoglutarate,glutamate catabolic process to aspartate,glutamate metabolic process,lactation,oxaloacetate metabolic process,response to ethanol,response to insulin,response to morphine,response to muscle activity	amino acid binding,carboxylic acid binding,enzyme binding,identical protein binding,kynurenine-oxoglutarate transaminase activity,L-aspartate:2-oxoglutarate aminotransferase activity,phospholipid binding,pyridoxal phosphate binding	cell surface,mitochondrial inner membrane,mitochondrial matrix,mitochondrion,myelin sheath,perikaryon,plasma membrane,macromolecular complex,sarcolemma,T-tubule	sp	1	1	uniprot_mouse_proteome		29	49
TRUE	12 mos / 6 mos	12 mos	6 mos	200	Q3TU36	44734.7	45836.5	0.0351034	0.0351034	2.46303	1.02463	0.0414274	0.494094	199	0.0893399	Q3TU36	Q3TU36_MOUSE	Protein Rap1gds1	Rap1gds1	Q3TU36	Mus musculus	0.606	66005.4	myosin filament assembly,negative regulation of endoplasmic reticulum calcium ion concentration,positive regulation of GTPase activity,positive regulation of mitochondrial calcium ion concentration,vascular smooth muscle contraction	GTPase activator activity	cytosol,endoplasmic reticulum,mitochondrion	tr	1	1	uniprot_mouse_proteome		29	50
TRUE	12 mos / 6 mos	12 mos	6 mos	220	Q0VF55	18456.5	18485.6	0.002273	0.002273	0.157676	1.00158	0.354391	0.7571	219	0.0798418	Q0VF55	Q0VF55_MOUSE	Calcium-transporting ATPase	Atp2b3	Q0VF55	Mus musculus	0.271	134360	calcium ion export from cell,cellular calcium ion homeostasis,regulation of cytosolic calcium ion concentration	cation-transporting ATPase activity,ATP binding,calcium ion transmembrane transporter activity,calcium-transporting ATPase activity,calcium-transporting ATPase activity involved in regulation of presynaptic cytosolic calcium ion concentration,metal ion binding,PDZ domain binding	GABA-ergic synapse,glutamatergic synapse,integral component of presynaptic membrane,intracellular membrane-bounded organelle,membrane raft,parallel fiber to Purkinje cell synapse,plasma membrane	tr	1	1	uniprot_mouse_proteome		29	55
TRUE	12 mos / 6 mos	12 mos	6 mos	224	Q9D0E1;Q9D0E1-2	18630	21407.7	0.200502	0.200502	14.9098	1.1491	0.108274	0.600277	223	0.074047	Q9D0E1;Q9D0E1-2	HNRPM_MOUSE	Heterogeneous nuclear ribonucleoprotein M;Isoform 2 of Heterogeneous nuclear ribonucleoprotein M	Hnrnpm	Q9D0E1;Q9D0E1-2	Mus musculus	51.9%;51.9%-2	77648.67;77648.67-2	alternative mRNA splicing, via spliceosome,positive regulation of protein import,positive regulation of protein localization to nucleus,regulation of mRNA stability involved in response to oxidative stress;	calcium-dependent protein binding,mRNA binding,protein antigen binding,protein domain specific binding;	catalytic step 2 spliceosome,cell surface,collagen-containing extracellular matrix,cytoplasm,nuclear matrix,nucleoplasm,nucleus,paraspeckles,post-mRNA release spliceosomal complex,ribonucleoprotein complex,spliceosomal complex;	sp	1;	3;	uniprot_mouse_proteome		29	56
TRUE	12 mos / 6 mos	12 mos	6 mos	280	P56480	738524	726070	-0.0245378	0.0245378	-1.68645	0.983136	0.218942	0.688123	279	0.0753748	P56480	ATPB_MOUSE	ATP synthase subunit beta, mitochondrial	Atp5b	P56480	Mus musculus	0.8	56300.5	angiogenesis,ATP biosynthetic process,ATP metabolic process,cellular response to interleukin-7,lipid metabolic process,mitochondrial ATP synthesis coupled proton transport,negative regulation of cell adhesion involved in substrate-bound cell migration,positive regulation of blood vessel endothelial cell migration,hydrogen ion transmembrane transport,receptor-mediated endocytosis,regulation of intracellular pH	ADP binding,angiostatin binding,ATPase activity,ATP binding,calcium ion binding,lipoprotein particle receptor activity,MHC class I protein binding,proton-transporting ATPase activity, rotational mechanism,proton-transporting ATP synthase activity, rotational mechanism	cell surface,membrane,membrane raft,mitochondrial inner membrane,mitochondrial membrane,mitochondrial nucleoid,mitochondrial proton-transporting ATP synthase complex,mitochondrial proton-transporting ATP synthase complex, catalytic core F(1),mitochondrion,myelin sheath,plasma membrane,proton-transporting ATP synthase complex,proton-transporting ATP synthase complex, catalytic core F(1)	sp	1	2	uniprot_mouse_proteome		29	70
TRUE	12 mos / 6 mos	12 mos	6 mos	120	Q80TA9	1039.6	896.499	-0.213653	0.213653	-13.7649	0.862351	0.234399	0.697819	119	0.133047	Q80TA9	EPG5_MOUSE	Ectopic P granules protein 5 homolog	Epg5	Q80TA9	Mus musculus	0.109	290801	autophagosome maturation,autophagy,cellular response to dsDNA,endocytic recycling,endosome to lysosome transport,nucleotide transport,toll-like receptor 9 signaling pathway		cytoplasm,lysosome,perinuclear region of cytoplasm	sp	1	2	uniprot_mouse_proteome		30	30
TRUE	12 mos / 6 mos	12 mos	6 mos	120	B2RR83	668.892	616.208	-0.118356	0.118356	-7.8763	0.921237	0.907952	0.878043	119	0.127854	B2RR83	YTDC2_MOUSE	Probable ATP-dependent RNA helicase YTHDC2	Ythdc2	B2RR83	Mus musculus	0.176	161092	germline cell cycle switching, mitotic to meiotic cell cycle,meiotic cell cycle,oocyte development,positive regulation by host of viral genome replication,response to interleukin-1,response to tumor necrosis factor,spermatid development	3'-5' RNA helicase activity,ATP binding,N6-methyladenosine-containing RNA binding,RNA binding,RNA-dependent ATPase activity,RNA polymerase binding	cytoplasm,endoplasmic reticulum,nucleus,ribonucleoprotein granule	sp	1	1	uniprot_mouse_proteome		30	31
TRUE	12 mos / 6 mos	12 mos	6 mos	124	Q0KK55	1013.58	963.716	-0.0727744	0.0727744	-4.91922	0.950808	0.143036	0.635989	123	0.0932785	Q0KK55	VKIND_MOUSE	Protein very KIND	Kndc1	Q0KK55	Mus musculus	0.209	191313	cerebellar granule cell differentiation,positive regulation of protein phosphorylation,regulation of dendrite development,regulation of dendrite morphogenesis,small GTPase mediated signal transduction	Ras guanyl-nucleotide exchange factor activity	dendrite,guanyl-nucleotide exchange factor complex,neuronal cell body,perikaryon	sp	1	2	uniprot_mouse_proteome		30	31
TRUE	12 mos / 6 mos	12 mos	6 mos	120	Q6QI06	684.927	655.118	-0.0641968	0.0641968	-4.35223	0.956478	0.423059	0.777943	119	0.132454	Q6QI06	RICTR_MOUSE	Rapamycin-insensitive companion of mTOR	Rictor	Q6QI06	Mus musculus	0.194	191570	actin cytoskeleton reorganization,embryo development ending in birth or egg hatching,establishment of cell polarity,establishment or maintenance of actin cytoskeleton polarity,peptidyl-serine phosphorylation,positive regulation of actin filament polymerization,positive regulation of endothelial cell proliferation,positive regulation of peptidyl-tyrosine phosphorylation,positive regulation of protein kinase B signaling,positive regulation of TOR signaling,regulation of actin cytoskeleton organization,regulation of establishment of cell polarity,regulation of gene expression,regulation of GTPase activity,regulation of inflammatory response,regulation of peptidyl-serine phosphorylation,regulation of phosphorylation,regulation of protein kinase B signaling,regulation of protein phosphorylation,TOR signaling	enzyme activator activity,protein kinase binding,ribosome binding	TORC2 complex	sp	1	2	uniprot_mouse_proteome		30	31
TRUE	12 mos / 6 mos	12 mos	6 mos	128	A0A1B0GSX7	1682.43	1634.65	-0.0415682	0.0415682	-2.84017	0.971598	0.213775	0.688123	127	0.131533	A0A1B0GSX7	A0A1B0GSX7_MOUSE	Nuclear pore complex protein Nup98-Nup96	Nup98	A0A1B0GSX7	Mus musculus	0.187	197313	mRNA transport,nuclear pore complex assembly,positive regulation of mRNA splicing, via spliceosome,protein import into nucleus	mRNA binding,nuclear localization sequence binding,promoter-specific chromatin binding,structural constituent of nuclear pore,transcription coactivator activity	kinetochore,nuclear body,nuclear inclusion body,nuclear membrane,nuclear periphery,nuclear pore nuclear basket,nuclear pore outer ring,ribonucleoprotein complex	tr	1	1	uniprot_mouse_proteome		30	32
TRUE	12 mos / 6 mos	12 mos	6 mos	128	D3Z030	1493.9	1240.8	-0.267814	0.267814	-16.9423	0.830577	0.955626	0.880514	127	0.112837	D3Z030	D3Z030_MOUSE	Protein Carmil1	Carmil1	D3Z030	Mus musculus	0.203	147155	barbed-end actin filament uncapping,negative regulation of barbed-end actin filament capping,positive regulation of cell migration,positive regulation of lamellipodium organization		cytoplasm,lamellipodium,plasma membrane	tr	1	2	uniprot_mouse_proteome		30	32
TRUE	12 mos / 6 mos	12 mos	6 mos	128	H7BX64;Q3URD3	2391.9	2307.77	-0.0516522	0.0516522	-3.51692	0.964831	0.732268	0.852104	127	0.0804346	H7BX64;Q3URD3	H7BX64_MOUSE;SLMAP_MOUSE	Sarcolemmal membrane-associated protein	Slmap	H7BX64;Q3URD3	Mus musculus	35.6%;34.9%	95090.33;96933.4	muscle contraction;muscle contraction,protein localization to plasma membrane,regulation of membrane depolarization during cardiac muscle cell action potential,regulation of sodium ion transmembrane transport,regulation of voltage-gated sodium channel activity	;	extracellular space,integral component of membrane;extracellular space,integral component of membrane,M band,microtubule organizing center,sarcolemma,Z disc	tr;sp	1	1;2	uniprot_mouse_proteome		30	32
TRUE	12 mos / 6 mos	12 mos	6 mos	132	A0A0N4SUZ0	2385.83	2463.89	0.046448	0.046448	3.27191	1.03272	0.51928	0.801723	131	0.0880416	A0A0N4SUZ0	A0A0N4SUZ0_MOUSE	Membrane-associated guanylate kinase, WW and PDZ domain-containing protein 1	Magi1	A0A0N4SUZ0	Mus musculus	0.298	139030		binding, bridging	bicellular tight junction,membrane	tr	1	1	uniprot_mouse_proteome		30	33
TRUE	12 mos / 6 mos	12 mos	6 mos	132	A0A0R4J0V5;P08775	764.391	725.062	-0.076207	0.076207	-5.14518	0.948548	0.755474	0.857391	131	0.12319	A0A0R4J0V5;P08775	A0A0R4J0V5_MOUSE;RPB1_MOUSE	DNA-directed RNA polymerase subunit;DNA-directed RNA polymerase II subunit RPB1	Polr2a	A0A0R4J0V5;P08775	Mus musculus	12.8%;12.6%	213481.01;217176.17	transcription from RNA polymerase II promoter;cellular response to oxygen levels,DNA-templated transcription, termination,positive regulation of RNA splicing,response to organic cyclic compound,transcription from RNA polymerase II promoter	DNA binding,DNA-directed RNA polymerase activity,metal ion binding;core promoter sequence-specific DNA binding,DNA binding,DNA-directed RNA polymerase activity,kinase binding,metal ion binding,promoter-specific chromatin binding,protein C-terminus binding,ubiquitin protein ligase binding	nucleus;cytoplasm,nuclear euchromatin,nucleoplasm,nucleus,DNA-directed RNA polymerase II, core complex	tr;sp	1	1;3	uniprot_mouse_proteome		30	33
TRUE	12 mos / 6 mos	12 mos	6 mos	132	A0A1B0GR08;Q921G8	1080.64	1127.26	0.0609347	0.0609347	4.31414	1.04314	0.455434	0.782693	131	0.10413	A0A1B0GR08;Q921G8	A0A1B0GR08_MOUSE;GCP2_MOUSE	Gamma-tubulin complex component (Fragment);Gamma-tubulin complex component 2	Tubgcp2	A0A1B0GR08;Q921G8	Mus musculus	36.6%;36.4%	102742.09;103222.65	microtubule nucleation;brain development,cytoplasmic microtubule organization,meiotic cell cycle,interphase microtubule nucleation by interphase microtubule organizing center,mitotic cell cycle,neuron migration,spindle assembly	gamma-tubulin binding;gamma-tubulin binding	cytoplasm,microtubule,microtubule organizing center,spindle pole;centrosome,cytoplasm,equatorial microtubule organizing center,gamma-tubulin complex,gamma-tubulin small complex,microtubule,microtubule organizing center,nucleoplasm,spindle pole	tr;sp	1	1;2	uniprot_mouse_proteome		30	33
TRUE	12 mos / 6 mos	12 mos	6 mos	132	D3YTW7;D3YVT9;D3Z3X6;D3Z4S7;D3Z5M6;D3Z6H7;D3Z6H9;Q80TS3;Q80TS3-2;Q80TS3-3;Q80TS3-5	2888.73	2795.91	-0.0471135	0.0471135	-3.21291	0.967871	0.81508	0.864897	131	0.117848	D3YTW7;D3YVT9;D3Z3X6;D3Z4S7;D3Z5M6;D3Z6H7;D3Z6H9;Q80TS3;Q80TS3-2;Q80TS3-3;Q80TS3-5	D3YTW7_MOUSE;D3YVT9_MOUSE;D3Z3X6_MOUSE;D3Z4S7_MOUSE;D3Z5M6_MOUSE;D3Z6H7_MOUSE;D3Z6H9_MOUSE;AGRL3_MOUSE;AGRL3_MOUSE;AGRL3_MOUSE;AGRL3_MOUSE	Adhesion G protein-coupled receptor L3;Adhesion G protein-coupled receptor L3;Adhesion G protein-coupled receptor L3;Adhesion G protein-coupled receptor L3;Adhesion G protein-coupled receptor L3;Adhesion G protein-coupled receptor L3;Adhesion G protein-coupled receptor L3;Adhesion G protein-coupled receptor L3;Isoform 2 of Adhesion G protein-coupled receptor L3;Isoform 3 of Adhesion G protein-coupled receptor L3;Isoform 5 of Adhesion G protein-coupled receptor L3	Adgrl3	D3YTW7;D3YVT9;D3Z3X6;D3Z4S7;D3Z5M6;D3Z6H7;D3Z6H9;Q80TS3;Q80TS3-2;Q80TS3-3;Q80TS3-5	Mus musculus	18.8%;18.6%;22%;18.3%;18.2%;21.3%;22.2%;18.7%;18.7%-2;18.7%-3;18.7%-5	170705.29;172509.37;146142.51;174522.57;175671.8;150734.67;144993.28;171079.64;171079.64-2;171079.64-3;171079.64-5	cell surface receptor signaling pathway;cell surface receptor signaling pathway;cell surface receptor signaling pathway;cell surface receptor signaling pathway;cell surface receptor signaling pathway;cell surface receptor signaling pathway;cell surface receptor signaling pathway;adenylate cyclase-activating G-protein coupled receptor signaling pathway,brain development,cell-cell adhesion via plasma-membrane adhesion molecules,cell surface receptor signaling pathway,locomotion involved in locomotory behavior,neuron migration,positive regulation of synapse assembly,response to cocaine,synapse assembly;;;	carbohydrate binding,G-protein coupled receptor activity;carbohydrate binding,G-protein coupled receptor activity;carbohydrate binding,G-protein coupled receptor activity;carbohydrate binding,G-protein coupled receptor activity;carbohydrate binding,G-protein coupled receptor activity;carbohydrate binding,G-protein coupled receptor activity;carbohydrate binding,G-protein coupled receptor activity;calcium ion binding,carbohydrate binding,G-protein coupled receptor activity;;;	axon,integral component of membrane,plasma membrane;axon,integral component of membrane,plasma membrane;axon,integral component of membrane,plasma membrane;axon,integral component of membrane,plasma membrane;axon,integral component of membrane,plasma membrane;axon,integral component of membrane,plasma membrane;axon,integral component of membrane,plasma membrane;axon,cell-cell junction,glutamatergic synapse,integral component of plasma membrane;;;	tr;tr;tr;tr;tr;tr;tr;sp;sp;sp;sp	1;1;1;1;1;1;1;1;;;	1;1;1;1;1;1;1;3;;;	uniprot_mouse_proteome		30	33
TRUE	12 mos / 6 mos	12 mos	6 mos	132	Q6NZL0	6116.76	6115.58	-0.000278613	0.000278613	-0.0193101	0.999807	0.734536	0.853634	131	0.0777325	Q6NZL0	SOGA3_MOUSE	Protein SOGA3	Soga3	Q6NZL0	Mus musculus	0.372	103480	regulation of autophagy		extracellular space,integral component of membrane	sp	1	2	uniprot_mouse_proteome		30	33
TRUE	12 mos / 6 mos	12 mos	6 mos	132	Q6P1Y9	2077.64	2032.83	-0.031455	0.031455	-2.1567	0.978433	0.18824	0.67235	131	0.109396	Q6P1Y9	Q6P1Y9_MOUSE	Exocyst complex component 1	Exoc1	Q6P1Y9	Mus musculus	0.437	102686	exocytosis,phosphatidylinositol-mediated signaling,positive regulation of protein secretion		cytoplasmic side of apical plasma membrane,exocyst	tr	1	1	uniprot_mouse_proteome		30	33
TRUE	12 mos / 6 mos	12 mos	6 mos	132	Q8VDP3;Q8VDP3-3	3341.16	3511.33	0.0716684	0.0716684	5.09313	1.05093	0.231948	0.695194	131	0.0993214	Q8VDP3;Q8VDP3-3	MICA1_MOUSE	Protein-methionine sulfoxide oxidase MICAL1;Isoform 3 of Protein-methionine sulfoxide oxidase MICAL1	Mical1	Q8VDP3;Q8VDP3-3	Mus musculus	36.7%;36.7%-3	116784.71;116784.71-3	actin filament depolymerization,negative regulation of apoptotic process,negative regulation of cysteine-type endopeptidase activity involved in apoptotic process,negative regulation of protein phosphorylation,oxidation-reduction process,regulation of regulated secretory pathway,sulfur oxidation;	actin binding,FAD binding,metal ion binding,monooxygenase activity,NAD(P)H oxidase activity,oxidoreductase activity, acting on paired donors, with incorporation or reduction of molecular oxygen, NAD(P)H as one donor, and incorporation of one atom of oxygen,protein kinase binding,Rab GTPase binding,SH3 domain binding;	cytoplasm,cytoskeleton,hippocampal mossy fiber expansion,intercellular bridge,midbody;	sp	1;	1;	uniprot_mouse_proteome		30	33
TRUE	12 mos / 6 mos	12 mos	6 mos	136	B2RXC1	1833.7	1820.83	-0.0101568	0.0101568	-0.70154	0.992985	0.462898	0.782693	135	0.104744	B2RXC1	TPC11_MOUSE	Trafficking protein particle complex subunit 11	Trappc11	B2RXC1	Mus musculus	0.341	128396	constitutive secretory pathway,ER to Golgi vesicle-mediated transport,Golgi organization,regulation of protein complex stability		Golgi apparatus,TRAPP complex	sp	1	1	uniprot_mouse_proteome		30	34
TRUE	12 mos / 6 mos	12 mos	6 mos	140	A2AI87;A2AI88;A2AI89;P18826;P18826-2	1417.12	1224.16	-0.211178	0.211178	-13.6168	0.863832	0.922899	0.879346	139	0.102991	A2AI87;A2AI88;A2AI89;P18826;P18826-2	A2AI87_MOUSE;A2AI88_MOUSE;A2AI89_MOUSE;KPB1_MOUSE;KPB1_MOUSE	Phosphorylase b kinase regulatory subunit alpha, skeletal muscle isoform;Phosphorylase b kinase regulatory subunit alpha, skeletal muscle isoform;Phosphorylase b kinase regulatory subunit alpha, skeletal muscle isoform;Phosphorylase b kinase regulatory subunit alpha, skeletal muscle isoform;Isoform 2 of Phosphorylase b kinase regulatory subunit alpha, skeletal muscle isoform	Phka1	A2AI87;A2AI88;A2AI89;P18826;P18826-2	Mus musculus	31.6%;32%;32.4%;31.6%;31.6%-2	138775.56;137104.7;135604.07;138824.7;138824.7-2	glycogen metabolic process;glycogen metabolic process;glycogen metabolic process;glycogen metabolic process,protein autophosphorylation;	calmodulin binding,catalytic activity;calmodulin binding,catalytic activity;calmodulin binding,catalytic activity;calmodulin binding,catalytic activity;	plasma membrane;plasma membrane;plasma membrane;phosphorylase kinase complex,plasma membrane;	tr;tr;tr;sp;sp	1;1;1;1;	1;1;1;3;	uniprot_mouse_proteome		30	35
TRUE	12 mos / 6 mos	12 mos	6 mos	140	E9PYG6	2496.17	2406.78	-0.0526124	0.0526124	-3.58112	0.964189	0.532734	0.804873	139	0.0855378	E9PYG6	E9PYG6_MOUSE	Protein Rasa1	Rasa1	E9PYG6	Mus musculus	0.391	115429	activation of GTPase activity,blood vessel morphogenesis,cellular response to epidermal growth factor stimulus,cellular response to platelet-derived growth factor stimulus,negative regulation of apoptotic process,negative regulation of cell adhesion,negative regulation of cell-matrix adhesion,negative regulation of Ras protein signal transduction,positive regulation of fibroblast proliferation,positive regulation of glucose import,positive regulation of GTPase activity,positive regulation of peptidyl-tyrosine phosphorylation,positive regulation of protein phosphorylation,regulation of actin filament polymerization,response to drug,signal transduction	GTPase activator activity,GTPase binding,ion channel binding,kinase binding,phosphotyrosine binding,platelet-derived growth factor receptor binding,macromolecular complex binding,protein kinase B binding,protein tyrosine kinase binding,receptor tyrosine kinase binding,receptor binding,transcription factor binding	cytosol,membrane,nuclear membrane,plasma membrane,ruffle	tr	1	1	uniprot_mouse_proteome		30	35
TRUE	12 mos / 6 mos	12 mos	6 mos	140	P53668	3808.54	3567.14	-0.0944679	0.0944679	-6.33824	0.936618	0.57118	0.813811	139	0.071003	P53668	LIMK1_MOUSE	LIM domain kinase 1	Limk1	P53668	Mus musculus	0.62	72793.2	actin cytoskeleton organization,negative regulation of ubiquitin-protein transferase activity,positive regulation of actin filament bundle assembly,positive regulation of axon extension,positive regulation of stress fiber assembly,protein phosphorylation	ATP binding,heat shock protein binding,metal ion binding,protein serine/threonine kinase activity	axonal growth cone,cytoplasm,cytoskeleton,cytosol,focal adhesion,Golgi apparatus,lamellipodium,membrane,neuron projection,nuclear speck,nucleus,perinuclear region of cytoplasm	sp	1	1	uniprot_mouse_proteome		30	35
TRUE	12 mos / 6 mos	12 mos	6 mos	140	Q3TZZ7	2521.36	2387.06	-0.0789666	0.0789666	-5.32644	0.946736	0.313018	0.73241	139	0.0729074	Q3TZZ7	ESYT2_MOUSE	Extended synaptotagmin-2	Esyt2	Q3TZZ7	Mus musculus	0.477	94139.3	endocytosis,endoplasmic reticulum-plasma membrane tethering,lipid transport	calcium-dependent phospholipid binding,calcium ion binding,identical protein binding,phosphatidylcholine binding,phosphatidylethanolamine binding,phosphatidylinositol binding	endoplasmic reticulum-plasma membrane contact site,extrinsic component of cytoplasmic side of plasma membrane,integral component of plasma membrane,intrinsic component of endoplasmic reticulum membrane,organelle membrane contact site	sp	1	1	uniprot_mouse_proteome		30	35
TRUE	12 mos / 6 mos	12 mos	6 mos	140	Q9D071	1414.6	1417.89	0.00335409	0.00335409	0.232759	1.00233	0.605556	0.822065	139	0.106806	Q9D071	MMS19_MOUSE	MMS19 nucleotide excision repair protein homolog	Mms19	Q9D071	Mus musculus	0.298	113089	cellular response to DNA damage stimulus,chromosome segregation,DNA metabolic process,DNA repair,iron-sulfur cluster assembly,positive regulation of double-strand break repair via homologous recombination,positive regulation of transcription, DNA-templated,protein maturation by iron-sulfur cluster transfer	enzyme binding,estrogen receptor binding,transcription coactivator activity	CIA complex,cytoplasm,cytosol,MMXD complex,nucleoplasm,nucleus,spindle	sp	1	1	uniprot_mouse_proteome		30	35
TRUE	12 mos / 6 mos	12 mos	6 mos	144	E9PV41	8068.86	8853.2	0.133836	0.133836	9.72069	1.09721	0.339175	0.748935	143	0.0916684	E9PV41	E9PV41_MOUSE	Protein diaphanous homolog 1	Diaph1	E9PV41	Mus musculus	0.252	140402	actin filament polymerization,cellular response to histamine,positive regulation of cell migration,protein localization to microtubule,regulation of cell shape,regulation of cytoskeleton organization,regulation of microtubule-based process,regulation of release of sequestered calcium ion into cytosol	actin binding,ion channel binding,Rho GTPase binding	cytoplasm,mitotic spindle,nucleus,plasma membrane	tr	1	1	uniprot_mouse_proteome		30	36
TRUE	12 mos / 6 mos	12 mos	6 mos	148	P80560	2167.43	2089.08	-0.0531177	0.0531177	-3.61488	0.963851	0.716052	0.849801	147	0.103525	P80560	PTPR2_MOUSE	Receptor-type tyrosine-protein phosphatase N2	Ptprn2	P80560	Mus musculus	0.434	111497	insulin secretion involved in cellular response to glucose stimulus,lipid metabolic process,negative regulation of GTPase activity,neurotransmitter secretion	protein tyrosine phosphatase activity	cytoplasm,endoplasmic reticulum lumen,integral component of synaptic vesicle membrane,receptor complex,secretory granule,secretory granule membrane,synaptic vesicle membrane,terminal bouton	sp	1	2	uniprot_mouse_proteome		30	37
TRUE	12 mos / 6 mos	12 mos	6 mos	148	Q00PI9	7005.31	7091.26	0.0175929	0.0175929	1.22691	1.01227	0.424654	0.778487	147	0.0955422	Q00PI9	HNRL2_MOUSE	Heterogeneous nuclear ribonucleoprotein U-like protein 2	Hnrnpul2	Q00PI9	Mus musculus	0.421	84940.2		RNA binding	nucleoplasm,nucleus	sp	1	2	uniprot_mouse_proteome		30	37
TRUE	12 mos / 6 mos	12 mos	6 mos	152	Q62095	9977.39	10184.4	0.0296199	0.0296199	2.07432	1.02074	0.27433	0.716611	151	0.0762886	Q62095	DDX3Y_MOUSE	ATP-dependent RNA helicase DDX3Y	Ddx3y	Q62095	Mus musculus	0.5	73427.9	cell differentiation,gamete generation	ATP binding,RNA binding,RNA helicase activity	cytosol,nucleoplasm,nucleus,P granule	sp	1	2	uniprot_mouse_proteome		30	38
TRUE	12 mos / 6 mos	12 mos	6 mos	152	Q9ESN6	11766.9	12212.4	0.0536214	0.0536214	3.78669	1.03787	0.565238	0.8114	151	0.0669489	Q9ESN6	TRIM2_MOUSE	Tripartite motif-containing protein 2	Trim2	Q9ESN6	Mus musculus	0.535	81445.1	cellular response to leukemia inhibitory factor,proteasome-mediated ubiquitin-dependent protein catabolic process,protein polyubiquitination,regulation of neuron apoptotic process	myosin binding,ubiquitin protein ligase activity,ubiquitin-protein transferase activity,zinc ion binding	cytoplasm	sp	1	1	uniprot_mouse_proteome		30	38
TRUE	12 mos / 6 mos	12 mos	6 mos	160	E9QK48	11841.6	11800.1	-0.0050654	0.0050654	-0.350491	0.996495	0.147315	0.640438	159	0.0913507	E9QK48	E9QK48_MOUSE	Echinoderm microtubule-associated protein-like 2	Eml2	E9QK48	Mus musculus	0.432	90792.1	negative regulation of microtubule polymerization,regulation of microtubule nucleation	microtubule binding	mitotic spindle	tr	1	1	uniprot_mouse_proteome		30	40
TRUE	12 mos / 6 mos	12 mos	6 mos	164	P17563	24082.5	25432.1	0.0786655	0.0786655	5.60408	1.05604	0.12237	0.625123	163	0.0768055	P17563	SBP1_MOUSE	Selenium-binding protein 1	Selenbp1	P17563	Mus musculus	0.761	52514	brown fat cell differentiation,protein transport	methanethiol oxidase activity,selenium binding	cytosol,fibrillar center,membrane,nucleolus	sp	1	2	uniprot_mouse_proteome		30	41
TRUE	12 mos / 6 mos	12 mos	6 mos	164	P24527	17282	17613.9	0.0274457	0.0274457	1.9206	1.01921	0.251595	0.705285	163	0.0800446	P24527	LKHA4_MOUSE	Leukotriene A-4 hydrolase	Lta4h	P24527	Mus musculus	0.586	69050.9	cellular lipid metabolic process,cellular protein metabolic process,leukotriene biosynthetic process,leukotriene metabolic process,peptide catabolic process	aminopeptidase activity,epoxide hydrolase activity,leukotriene-A4 hydrolase activity,metalloaminopeptidase activity,zinc ion binding	cytoplasm,cytosol,nucleoplasm,nucleus	sp	1	4	uniprot_mouse_proteome		30	41
TRUE	12 mos / 6 mos	12 mos	6 mos	164	P29341	20352.7	20390.9	0.00270133	0.00270133	0.187417	1.00187	0.886607	0.873194	163	0.0748315	P29341	PABP1_MOUSE	Polyadenylate-binding protein 1	Pabpc1	P29341	Mus musculus	0.577	70670.8	gene silencing by RNA,mRNA processing,negative regulation of nuclear-transcribed mRNA catabolic process, nonsense-mediated decay,nuclear-transcribed mRNA catabolic process, nonsense-mediated decay,positive regulation of nuclear-transcribed mRNA catabolic process, deadenylation-dependent decay,positive regulation of nuclear-transcribed mRNA poly(A) tail shortening,positive regulation of viral genome replication,RNA splicing	mRNA 3'-UTR binding,mRNA binding,poly(A) binding,poly(U) RNA binding,protein C-terminus binding,RNA binding	catalytic step 2 spliceosome,cell leading edge,cytoplasm,cytoplasmic ribonucleoprotein granule,cytoplasmic stress granule,cytosol,dendrite,lamellipodium,messenger ribonucleoprotein complex,nucleus,ribonucleoprotein complex,synapse	sp	1	2	uniprot_mouse_proteome		30	41
TRUE	12 mos / 6 mos	12 mos	6 mos	164	Q8C483	22110.7	23143.6	0.0658712	0.0658712	4.67168	1.04672	0.0274477	0.430993	163	0.104627	Q8C483	Q8C483_MOUSE	Serine--tRNA ligase, cytoplasmic	Sars	Q8C483	Mus musculus	0.582	61167	selenocysteinyl-tRNA(Sec) biosynthetic process,seryl-tRNA aminoacylation	ATP binding,serine-tRNA ligase activity	cytosol	tr	1	1	uniprot_mouse_proteome		30	41
TRUE	12 mos / 6 mos	12 mos	6 mos	164	Q8CAA7	16670.8	16227.1	-0.0389151	0.0389151	-2.66133	0.973387	0.278534	0.717617	163	0.111106	Q8CAA7	PGM2L_MOUSE	Glucose 1,6-bisphosphate synthase	Pgm2l1	Q8CAA7	Mus musculus	0.472	70279.5	glucose metabolic process	glucose-1,6-bisphosphate synthase activity,intramolecular transferase activity, phosphotransferases,metal ion binding		sp	1	1	uniprot_mouse_proteome		30	41
TRUE	12 mos / 6 mos	12 mos	6 mos	168	O35643;Q5SVG4;Q5SVG5	20834.9	20985	0.0103606	0.0103606	0.720725	1.00721	0.13874	0.635171	167	0.120055	O35643;Q5SVG4;Q5SVG5	AP1B1_MOUSE;Q5SVG4_MOUSE;Q5SVG5_MOUSE	AP-1 complex subunit beta-1	Ap1b1	O35643;Q5SVG4;Q5SVG5	Mus musculus	42.4%;43.3%;43.7%	103934.85;101898.5;101192.81	clathrin coat assembly,determination of left/right symmetry,heart development,intracellular protein transport,kidney development,vesicle-mediated transport;intracellular protein transport,vesicle-mediated transport;intracellular protein transport,vesicle-mediated transport	clathrin binding,protein kinase binding;clathrin binding;clathrin binding	clathrin adaptor complex,clathrin-coated vesicle membrane,cytosol,Golgi apparatus,intracellular membrane-bounded organelle,trans-Golgi network;clathrin adaptor complex;clathrin adaptor complex	sp;tr;tr	1	2;1;1	uniprot_mouse_proteome		30	42
TRUE	12 mos / 6 mos	12 mos	6 mos	168	Q9CQN1	53478.9	55097.9	0.0430263	0.0430263	3.02727	1.03027	0.484636	0.790344	167	0.0840033	Q9CQN1	TRAP1_MOUSE	Heat shock protein 75 kDa, mitochondrial	Trap1	Q9CQN1	Mus musculus	0.45	80209	negative regulation of cellular respiration,negative regulation of intrinsic apoptotic signaling pathway in response to hydrogen peroxide,protein folding,translational attenuation	ATP binding,protein kinase binding,RNA binding,unfolded protein binding	mitochondrial inner membrane,mitochondrial intermembrane space,mitochondrial matrix,mitochondrion,nucleoplasm	sp	1	1	uniprot_mouse_proteome		30	42
TRUE	12 mos / 6 mos	12 mos	6 mos	176	Q8C167;Q8C167-2	5217.95	5244.25	0.0072545	0.0072545	0.50411	1.00504	0.497612	0.795543	175	0.0962883	Q8C167;Q8C167-2	PPCEL_MOUSE	Prolyl endopeptidase-like;Isoform 2 of Prolyl endopeptidase-like	Prepl	Q8C167;Q8C167-2	Mus musculus	57.1%;57.1%-2	83194.27;83194.27-2	Golgi to plasma membrane protein transport,regulation of synaptic vesicle exocytosis,retrograde transport, endosome to Golgi;	peptidase activity,serine-type endopeptidase activity;	cytoskeleton,cytosol,Golgi apparatus,nucleus;	sp	1;	1;	uniprot_mouse_proteome		30	44
TRUE	12 mos / 6 mos	12 mos	6 mos	180	Q8VEK3	30808.4	31896.1	0.0500567	0.0500567	3.53056	1.03531	0.776015	0.860604	179	0.0621449	Q8VEK3	HNRPU_MOUSE	Heterogeneous nuclear ribonucleoprotein U	Hnrnpu	Q8VEK3	Mus musculus	0.462	87917.6	adaptive thermogenesis,cardiac muscle cell development,cell cycle,cell division,cellular response to dexamethasone stimulus,cellular response to glucocorticoid stimulus,cellular response to leukemia inhibitory factor,chromatin organization,circadian regulation of gene expression,CRD-mediated mRNA stabilization,dendritic transport of messenger ribonucleoprotein complex,dosage compensation by inactivation of X chromosome,maintenance of protein location in nucleus,mRNA metabolic process,mRNA processing,mRNA stabilization,negative regulation of kinase activity,negative regulation of stem cell differentiation,negative regulation of telomere maintenance via telomerase,negative regulation of transcription from RNA polymerase II promoter,negative regulation of transcription elongation from RNA polymerase II promoter,positive regulation of attachment of mitotic spindle microtubules to kinetochore,positive regulation of brown fat cell differentiation,positive regulation of DNA topoisomerase (ATP-hydrolyzing) activity,positive regulation of gene expression,positive regulation of stem cell proliferation,positive regulation of transcription from RNA polymerase II promoter,protein localization to spindle microtubule,regulation of alternative mRNA splicing, via spliceosome,regulation of chromatin organization,regulation of mitotic cell cycle,regulation of mitotic spindle assembly,RNA localization to chromatin,RNA splicing	actin binding,ATP binding,chromatin binding,chromatin DNA binding,DNA binding,double-stranded DNA binding,double-stranded RNA binding,identical protein binding,mRNA 3'-UTR binding,poly(A) binding,poly(C) RNA binding,poly(G) binding,pre-mRNA binding,promoter-specific chromatin binding,macromolecular complex binding,ribonucleoprotein complex binding,RNA binding,RNA polymerase II core promoter proximal region sequence-specific DNA binding,RNA polymerase II core binding,RNA polymerase II C-terminal domain binding,sequence-specific DNA binding,sequence-specific double-stranded DNA binding,single-stranded DNA binding,single-stranded RNA binding,snRNA binding,telomerase RNA binding,TFIIH-class transcription factor binding,transcription corepressor activity	catalytic step 2 spliceosome,cell surface,centrosome,condensed chromosome kinetochore,CRD-mediated mRNA stability complex,cytoplasmic ribonucleoprotein granule,dendrite cytoplasm,inactive sex chromosome,kinetochore,midbody,mitotic spindle,mitotic spindle microtubule,mitotic spindle midzone,nuclear chromosome,nuclear matrix,nuclear speck,nucleoplasm,nucleus,macromolecular complex,ribonucleoprotein complex,RNA polymerase II transcription factor complex,spindle pole,telomerase holoenzyme complex	sp	1	1	uniprot_mouse_proteome		30	45
TRUE	12 mos / 6 mos	12 mos	6 mos	180	Q9Z140	20301.3	20575	0.0193215	0.0193215	1.34827	1.01348	0.536051	0.806068	179	0.0657324	Q9Z140	CPNE6_MOUSE	Copine-6	Cpne6	Q9Z140	Mus musculus	0.628	61780.9	cellular response to calcium ion,positive regulation of dendrite extension	calcium-dependent phospholipid binding,metal ion binding,phosphatidylserine binding	axon,clathrin-coated endocytic vesicle,cytoplasm,dendrite,endosome,membrane,perikaryon,plasma membrane	sp	1	1	uniprot_mouse_proteome		30	45
TRUE	12 mos / 6 mos	12 mos	6 mos	188	A0A0R4J0S4	5379.49	5588.03	0.0548689	0.0548689	3.87647	1.03876	0.0684401	0.548343	187	0.0832055	A0A0R4J0S4	A0A0R4J0S4_MOUSE	Lethal(2) giant larvae protein homolog 1	Llgl1	A0A0R4J0S4	Mus musculus	0.369	115565	cortical actin cytoskeleton organization,exocytosis,macromolecular complex assembly	protein kinase binding	cortical actin cytoskeleton,membrane	tr	1	1	uniprot_mouse_proteome		30	47
TRUE	12 mos / 6 mos	12 mos	6 mos	196	Q91V14	40899.4	38977.9	-0.0694228	0.0694228	-4.69808	0.953019	0.432505	0.781157	195	0.0896902	Q91V14	S12A5_MOUSE	Solute carrier family 12 member 5	Slc12a5	Q91V14	Mus musculus	0.306	126271	ammonium transport,cellular chloride ion homeostasis,cellular ion homeostasis,cell volume homeostasis,chemical synaptic transmission,chloride ion homeostasis,chloride transmembrane transport,chloride transport,dendritic spine development,hypotonic response,intracellular pH reduction,ion transport,learning,multicellular organism growth,potassium ion homeostasis,potassium ion import across plasma membrane,potassium ion transport,response to drug,thermosensory behavior	ammonium transmembrane transporter activity,chloride transmembrane transporter activity,potassium:chloride symporter activity,protein kinase binding	cell periphery,dendrite membrane,dendritic shaft,integral component of membrane,integral component of plasma membrane,neuronal cell body,neuron projection,perikaryon,plasma membrane,synapse	sp	1	2	uniprot_mouse_proteome		30	49
TRUE	12 mos / 6 mos	12 mos	6 mos	220	O55143	35765.5	35950.8	0.00745467	0.00745467	0.518056	1.00518	0.444578	0.782693	219	0.0825171	O55143	AT2A2_MOUSE	Sarcoplasmic/endoplasmic reticulum calcium ATPase 2	Atp2a2	O55143	Mus musculus	0.317	114858	calcium ion import into sarcoplasmic reticulum,calcium ion transmembrane transport,calcium ion transport,calcium ion transport from cytosol to endoplasmic reticulum,cardiac muscle hypertrophy in response to stress,cellular calcium ion homeostasis,cellular response to heat,cellular response to oxidative stress,endoplasmic reticulum calcium ion homeostasis,ER-nucleus signaling pathway,negative regulation of heart contraction,negative regulation of receptor binding,organelle organization,positive regulation of endoplasmic reticulum calcium ion concentration,regulation of calcium ion-dependent exocytosis of neurotransmitter,regulation of cardiac muscle cell action potential involved in regulation of contraction,regulation of cardiac muscle cell membrane potential,regulation of cardiac muscle contraction by calcium ion signaling,regulation of muscle contraction,regulation of the force of heart contraction,relaxation of cardiac muscle,response to lipopolysaccharide,response to peptide hormone,sarcoplasmic reticulum calcium ion transport,skeletal muscle contraction,transition between fast and slow fiber,T-tubule organization	ATPase activity,ATP binding,calcium ion binding,calcium-transporting ATPase activity,calcium-transporting ATPase activity involved in regulation of cardiac muscle cell membrane potential,enzyme binding,ion channel binding,lutropin-choriogonadotropic hormone receptor binding,protein C-terminus binding,hydrogen-exporting ATPase activity, phosphorylative mechanism,S100 protein binding	apical ectoplasmic specialization,calcium ion-transporting ATPase complex,endoplasmic reticulum,endoplasmic reticulum membrane,extrinsic component of cytoplasmic side of plasma membrane,longitudinal sarcoplasmic reticulum,membrane,perinuclear region of cytoplasm,plasma membrane bounded cell projection,macromolecular complex,ribbon synapse,sarcoplasmic reticulum,sarcoplasmic reticulum membrane,vesicle membrane	sp	1	2	uniprot_mouse_proteome		30	55
TRUE	12 mos / 6 mos	12 mos	6 mos	228	O88343	52635.9	50922.5	-0.0477436	0.0477436	-3.25518	0.967448	0.529654	0.803939	227	0.0669314	O88343	S4A4_MOUSE	Electrogenic sodium bicarbonate cotransporter 1	Slc4a4	O88343	Mus musculus	0.335	121484	bicarbonate transport,positive regulation of glycolytic process,regulation of intracellular pH,regulation of membrane potential,regulation of pH,sodium ion export from cell,sodium ion transmembrane transport,sodium ion transport,transmembrane transport	identical protein binding,inorganic anion exchanger activity,sodium:bicarbonate symporter activity,symporter activity	basolateral plasma membrane,cell surface,integral component of plasma membrane,membrane,plasma membrane	sp	1	2	uniprot_mouse_proteome		30	57
TRUE	12 mos / 6 mos	12 mos	6 mos	244	P80316	15432.5	16001.9	0.0522679	0.0522679	3.68936	1.03689	0.011514	0.342194	243	0.0807745	P80316	TCPE_MOUSE	T-complex protein 1 subunit epsilon	Cct5	P80316	Mus musculus	0.704	59624.1	binding of sperm to zona pellucida,positive regulation of establishment of protein localization to telomere,positive regulation of telomere maintenance via telomerase,protein folding,protein stabilization,response to virus,toxin transport	ATP binding,beta-tubulin binding,G-protein beta-subunit binding,mRNA 3'-UTR binding,mRNA 5'-UTR binding,unfolded protein binding	cell body,centrosome,chaperonin-containing T-complex,microtubule,myelin sheath	sp	1	1	uniprot_mouse_proteome		30	61
TRUE	12 mos / 6 mos	12 mos	6 mos	248	P68372	1611868	1578452	-0.0302232	0.0302232	-2.07312	0.979269	0.16107	0.652118	247	0.045445	P68372	TBB4B_MOUSE	Tubulin beta-4B chain	Tubb4b	P68372	Mus musculus	0.787	49831	microtubule-based process,microtubule cytoskeleton organization,mitotic cell cycle	double-stranded RNA binding,GTPase activity,GTP binding,structural constituent of cytoskeleton	cytoplasm,microtubule,myelin sheath,tubulin complex	sp	1	1	uniprot_mouse_proteome		30	62
TRUE	12 mos / 6 mos	12 mos	6 mos	124	A0A0N4SV80;E9QML5;Q61464;Q61464-4	692.587	654.666	-0.0812376	0.0812376	-5.47536	0.945246	0.0498212	0.514616	123	0.114168	A0A0N4SV80;E9QML5;Q61464;Q61464-4	A0A0N4SV80_MOUSE;E9QML5_MOUSE;ZN638_MOUSE;ZN638_MOUSE	Zinc finger protein 638;Zinc finger protein 638;Zinc finger protein 638;Isoform 4 of Zinc finger protein 638	Zfp638;Zfp638;Znf638;Znf638	A0A0N4SV80;E9QML5;Q61464;Q61464-4	Mus musculus	19.1%;18.7%;18.7%;18.7%-4	214460.48;218133.7;218133.7;218133.7-4	RNA splicing;RNA splicing;RNA splicing;	RNA binding,zinc ion binding;RNA binding,zinc ion binding;DNA binding,zinc ion binding;	nucleoplasm;nucleus;intracellular membrane-bounded organelle,nuclear speck,nucleoplasm,nucleus;	tr;tr;sp;sp	1;1;1;	1;2;2;	uniprot_mouse_proteome		31	31
TRUE	12 mos / 6 mos	12 mos	6 mos	120	G5E8Q0;P97412	1150.51	1089.14	-0.0790748	0.0790748	-5.33354	0.946665	0.0115958	0.342194	119	0.103006	G5E8Q0;P97412	G5E8Q0_MOUSE;LYST_MOUSE	Lysosomal trafficking regulator, isoform CRA_a;Lysosomal-trafficking regulator	Lyst	G5E8Q0;P97412	Mus musculus	8.5%;8.5%	425324.14;425287.05	endosome to lysosome transport via multivesicular body sorting pathway,lysosome organization,natural killer cell mediated cytotoxicity,pigmentation;blood coagulation,defense response to bacterium,defense response to protozoan,defense response to virus,endosome to lysosome transport via multivesicular body sorting pathway,leukocyte chemotaxis,lysosome organization,mast cell secretory granule organization,melanosome organization,microtubule-based process,natural killer cell mediated cytotoxicity,neutrophil mediated immunity,phagocytosis,phospholipid homeostasis,phospholipid metabolic process,pigmentation,pigment granule organization,positive regulation of natural killer cell activation,protein localization,response to drug,secretion of lysosomal enzymes,T cell mediated immunity	;protein kinase binding	microtubule cytoskeleton;cytosol,membrane,microtubule cytoskeleton	tr;sp	1	1	uniprot_mouse_proteome		31	31
TRUE	12 mos / 6 mos	12 mos	6 mos	128	A0A087WNZ7;G5E870	798.404	853.209	0.095781	0.095781	6.86437	1.06864	0.311295	0.732156	127	0.114446	A0A087WNZ7;G5E870	A0A087WNZ7_MOUSE;TRIPC_MOUSE	E3 ubiquitin-protein ligase TRIP12	Trip12	A0A087WNZ7;G5E870	Mus musculus	17.3%;17%	220661.17;224127.96	DNA repair;cellular response to DNA damage stimulus,DNA repair,negative regulation of double-strand break repair,negative regulation of histone H2A K63-linked ubiquitination,protein polyubiquitination,regulation of double-strand break repair,regulation of embryonic development,ubiquitin-dependent protein catabolic process	ubiquitin-protein transferase activity;thyroid hormone receptor binding,ubiquitin protein ligase activity,zinc ion binding	nucleoplasm;nuclear speck,nucleoplasm	tr;sp	1	1	uniprot_mouse_proteome		31	32
TRUE	12 mos / 6 mos	12 mos	6 mos	124	A0A1D5RLL4;E9PWT1;E9PZA7;E9QLK7	2962.39	2820.08	-0.0710279	0.0710279	-4.80405	0.95196	0.723367	0.850477	123	0.125235	A0A1D5RLL4;E9PWT1;E9PZA7;E9QLK7	A0A1D5RLL4_MOUSE;E9PWT1_MOUSE;E9PZA7_MOUSE;E9QLK7_MOUSE	Transformation/transcription domain-associated protein	Trrap	A0A1D5RLL4;E9PWT1;E9PZA7;E9QLK7	Mus musculus	7%;7%;7%;7%	437352.1;437222.99;434046.47;435801.18	histone acetylation;histone acetylation;histone acetylation;histone deubiquitination,histone H2A acetylation,histone H4 acetylation	kinase activity;kinase activity;kinase activity;kinase activity,transcription cofactor activity	histone acetyltransferase complex;histone acetyltransferase complex;histone acetyltransferase complex;Golgi apparatus,NuA4 histone acetyltransferase complex,STAGA complex,Swr1 complex,transcription factor TFTC complex	tr	4;1;1;1	1	uniprot_mouse_proteome		31	32
TRUE	12 mos / 6 mos	12 mos	6 mos	128	D3YUP0;Q0P5W1	1200.45	1073.48	-0.161281	0.161281	-10.5769	0.894231	0.919312	0.87864	127	0.101638	D3YUP0;Q0P5W1	D3YUP0_MOUSE;VPS8_MOUSE	Vacuolar protein sorting-associated protein 8 homolog	Vps8	D3YUP0;Q0P5W1	Mus musculus	25.2%;25.2%	161331.08;161145.86	;endosomal vesicle fusion	metal ion binding;metal ion binding	;CORVET complex,early endosome	tr;sp	1	1	uniprot_mouse_proteome		31	32
TRUE	12 mos / 6 mos	12 mos	6 mos	128	Q6A009	820.415	793.169	-0.0487249	0.0487249	-3.32095	0.96679	0.231074	0.69519	127	0.0983756	Q6A009	LTN1_MOUSE	E3 ubiquitin-protein ligase listerin	Ltn1	Q6A009	Mus musculus	0.186	198921	proteasome-mediated ubiquitin-dependent protein catabolic process,protein autoubiquitination,rescue of stalled ribosome,ribosome-associated ubiquitin-dependent protein catabolic process	ribosomal large subunit binding,ubiquitin protein ligase activity,ubiquitin-protein transferase activity,zinc ion binding	cytosol,RQC complex	sp	1	3	uniprot_mouse_proteome		31	32
TRUE	12 mos / 6 mos	12 mos	6 mos	128	Q7TSC1	1778.19	1922.13	0.112299	0.112299	8.09493	1.08095	0.832094	0.865553	127	0.0780537	Q7TSC1	PRC2A_MOUSE	Protein PRRC2A	Prrc2a	Q7TSC1	Mus musculus	0.21	229203	cell differentiation		cytosol,nucleoplasm,plasma membrane	sp	1	1	uniprot_mouse_proteome		31	32
TRUE	12 mos / 6 mos	12 mos	6 mos	128	Q91ZW3	1889.79	2056.3	0.121825	0.121825	8.81104	1.08811	0.592929	0.821331	127	0.0762677	Q91ZW3	SMCA5_MOUSE	SWI/SNF-related matrix-associated actin-dependent regulator of chromatin subfamily A member 5	Smarca5	Q91ZW3	Mus musculus	0.294	121627	ATP-dependent chromatin remodeling,cellular response to leukemia inhibitory factor,chromatin assembly or disassembly,chromatin remodeling,DNA-templated transcription, initiation,nucleosome assembly,nucleosome positioning,positive regulation of transcription, DNA-templated,positive regulation of transcription from RNA polymerase II promoter,chromatin silencing at rDNA	ATPase activity,ATP binding,DNA binding,DNA-dependent ATPase activity,helicase activity,histone binding,nucleosome binding	chromatin silencing complex,condensed chromosome,fibrillar center,ISWI-type complex,nuclear replication fork,nucleoplasm,nucleus,NURF complex,RSF complex	sp	1	1	uniprot_mouse_proteome		31	32
TRUE	12 mos / 6 mos	12 mos	6 mos	132	Q05D44	1273.89	1346.33	0.0797822	0.0797822	5.68585	1.05686	0.909385	0.878043	131	0.109189	Q05D44	IF2P_MOUSE	Eukaryotic translation initiation factor 5B	Eif5b	Q05D44	Mus musculus	0.252	137616	regulation of translational initiation	GTPase activity,GTP binding,metal ion binding,translation initiation factor activity	cytoplasm	sp	1	2	uniprot_mouse_proteome		31	33
TRUE	12 mos / 6 mos	12 mos	6 mos	132	Q07113	1282.77	1909.01	0.573566	0.573566	48.8198	1.4882	0.0928267	0.568351	131	0.0890861	Q07113	MPRI_MOUSE	Cation-independent mannose-6-phosphate receptor	Igf2r	Q07113	Mus musculus	0.105	273815	animal organ regeneration,G-protein coupled receptor signaling pathway,liver development,lysosomal transport,positive regulation by host of viral process,positive regulation of apoptotic process,post-embryonic development,regulation of apoptotic process,response to retinoic acid,response to tetrachloromethane,spermatogenesis	enzyme binding,G-protein alpha-subunit binding,identical protein binding,insulin-like growth factor binding,insulin-like growth factor II binding,mannose binding,phosphoprotein binding,retinoic acid binding,retromer complex binding,signaling receptor activity	cell surface,clathrin coat,early endosome,endocytic vesicle,endosome,endosome membrane,extracellular space,Golgi apparatus,Golgi membrane,integral component of membrane,late endosome,membrane,nuclear envelope lumen,nucleus,perinuclear region of cytoplasm,plasma membrane,trans-Golgi network,trans-Golgi network transport vesicle	sp	1	1	uniprot_mouse_proteome		31	33
TRUE	12 mos / 6 mos	12 mos	6 mos	128	Q6NVE8	2945.61	3412.21	0.212143	0.212143	15.8407	1.15841	0.263228	0.713307	127	0.0909992	Q6NVE8	WDR44_MOUSE	WD repeat-containing protein 44	Wdr44	Q6NVE8	Mus musculus	0.44	101555	regulation of cell migration	Rab GTPase binding	cytosol,endosome membrane,Golgi apparatus,microtubule,perinuclear region of cytoplasm	sp	1	1	uniprot_mouse_proteome		31	33
TRUE	12 mos / 6 mos	12 mos	6 mos	132	Q8BLY2	3223.29	3192.49	-0.0138518	0.0138518	-0.955539	0.990445	0.604145	0.822065	131	0.0860284	Q8BLY2	SYTC2_MOUSE	Probable threonine--tRNA ligase 2, cytoplasmic	Tarsl2	Q8BLY2	Mus musculus	0.466	91318.2	threonyl-tRNA aminoacylation,tRNA aminoacylation for protein translation	aminoacyl-tRNA ligase activity,ATP binding,threonine-tRNA ligase activity	cytoplasm,nucleus	sp	1	1	uniprot_mouse_proteome		31	33
TRUE	12 mos / 6 mos	12 mos	6 mos	132	Q8CJG1	1608.69	1486.04	-0.11442	0.11442	-7.62463	0.923754	0.347737	0.754135	131	0.0916148	Q8CJG1	AGO1_MOUSE	Protein argonaute-1	Ago1	Q8CJG1	Mus musculus	0.456	97214.3	miRNA loading onto RISC involved in gene silencing by miRNA,miRNA mediated inhibition of translation,miRNA metabolic process,negative regulation of angiogenesis,nuclear-transcribed mRNA catabolic process,positive regulation of gene expression,positive regulation of NIK/NF-kappaB signaling,positive regulation of transcription from RNA polymerase II promoter,pre-miRNA processing,production of miRNAs involved in gene silencing by miRNA,RNA secondary structure unwinding	core promoter sequence-specific DNA binding,double-stranded RNA binding,miRNA binding,RNA binding,RNA polymerase II core promoter proximal region sequence-specific DNA binding,RNA polymerase II core binding,single-stranded RNA binding,transcription regulatory region sequence-specific DNA binding	cytoplasm,cytosol,nucleus,cytoplasmic mRNA processing body,polysome,ribonucleoprotein complex,RISC complex,RISC-loading complex	sp	1	2	uniprot_mouse_proteome		31	33
TRUE	12 mos / 6 mos	12 mos	6 mos	136	E9Q6P5	4374.01	3891.57	-0.168603	0.168603	-11.0296	0.889704	0.471685	0.786299	135	0.0856202	E9Q6P5	TTC7B_MOUSE	Tetratricopeptide repeat protein 7B	Ttc7b	E9Q6P5	Mus musculus	0.374	94203.1	phosphatidylinositol phosphorylation,protein localization to plasma membrane		cytosol,plasma membrane	sp	1	1	uniprot_mouse_proteome		31	34
TRUE	12 mos / 6 mos	12 mos	6 mos	136	G5E8J3;Q8K1X1	1652.4	1484.63	-0.154459	0.154459	-10.1531	0.898469	0.0450597	0.505731	135	0.0903906	G5E8J3;Q8K1X1	G5E8J3_MOUSE;WDR11_MOUSE	Bromodomain and WD repeat domain containing 2, isoform CRA_a;WD repeat-containing protein 11	Wdr11	G5E8J3;Q8K1X1	Mus musculus	29.8%;29.8%	135967.04;135936.95	intracellular protein transport,vesicle tethering to Golgi;cilium morphogenesis,head development,heart development,intracellular protein transport,multicellular organism growth,regulation of smoothened signaling pathway,vesicle tethering to Golgi	;	ciliary basal body,cytoplasmic vesicle,cytosol,nucleus,trans-Golgi network;axoneme,ciliary basal body,cilium,cytoplasm,cytoplasmic vesicle,cytosol,microtubule cytoskeleton,nucleus,trans-Golgi network	tr;sp	1	1	uniprot_mouse_proteome		31	34
TRUE	12 mos / 6 mos	12 mos	6 mos	136	P20918	1915.89	2279.83	0.250913	0.250913	18.996	1.18996	0.00220503	0.154352	135	0.0888753	P20918	PLMN_MOUSE	Plasminogen	Plg	P20918	Mus musculus	0.52	90807.9	blood coagulation,extracellular matrix disassembly,fibrinolysis,interaction with symbiont,labyrinthine layer blood vessel development,mononuclear cell migration,muscle cell cellular homeostasis,myoblast differentiation,negative regulation of angiogenesis,negative regulation of cell-substrate adhesion,negative regulation of fibrinolysis,positive regulation of blood vessel endothelial cell migration,positive regulation of fibrinolysis,proteolysis,proteolysis involved in cellular protein catabolic process,tissue regeneration,tissue remodeling,trophoblast giant cell differentiation	apolipoprotein binding,chaperone binding,endopeptidase activity,enzyme binding,kinase binding,protein antigen binding,protein domain specific binding,serine-type endopeptidase activity,receptor binding	cell surface,collagen-containing extracellular matrix,extracellular region,extracellular space,extrinsic component of external side of plasma membrane,extrinsic component of plasma membrane,intracellular membrane-bounded organelle,plasma membrane	sp	1	3	uniprot_mouse_proteome		31	34
TRUE	12 mos / 6 mos	12 mos	6 mos	136	Q569Z5	2052.94	2024.56	-0.0200834	0.0200834	-1.38243	0.986176	0.482846	0.789288	135	0.0860107	Q569Z5	DDX46_MOUSE	Probable ATP-dependent RNA helicase DDX46	Ddx46	Q569Z5	Mus musculus	0.361	117448	mRNA splicing, via spliceosome	ATP binding,RNA binding,RNA helicase activity	Cajal body,fibrillar center,membrane,nuclear speck,nucleus	sp	1	2	uniprot_mouse_proteome		31	34
TRUE	12 mos / 6 mos	12 mos	6 mos	136	Q6A0A9	2512.48	2402.7	-0.0644572	0.0644572	-4.3695	0.956305	0.574005	0.815001	135	0.0866504	Q6A0A9	F120A_MOUSE	Constitutive coactivator of PPAR-gamma-like protein 1	FAM120A	Q6A0A9	Mus musculus	0.368	121646		RNA binding	cytosol,host cell nucleus,nucleus,plasma membrane	sp	1	2	uniprot_mouse_proteome		31	34
TRUE	12 mos / 6 mos	12 mos	6 mos	140	Q4VA53	493.292	458.961	-0.10407	0.10407	-6.95955	0.930405	0.337331	0.748935	139	0.123521	Q4VA53	PDS5B_MOUSE	Sister chromatid cohesion protein PDS5 homolog B	Pds5b	Q4VA53	Mus musculus	0.203	164419	cell division,DNA repair,mitotic sister chromatid cohesion,negative regulation of cell proliferation,regulation of cell proliferation	DNA binding	chromatin,nucleoplasm,nucleus	sp	1	1	uniprot_mouse_proteome		31	35
TRUE	12 mos / 6 mos	12 mos	6 mos	144	E9Q5B0;Q80VC9	2110.43	2121.71	0.00769435	0.00769435	0.534757	1.00535	0.982947	0.885929	143	0.0999737	E9Q5B0;Q80VC9	E9Q5B0_MOUSE;CAMP3_MOUSE	Calmodulin-regulated spectrin-associated protein 3	Camsap3	E9Q5B0;Q80VC9	Mus musculus	34.5%;34.5%	135274.29;135175.15	;cytoplasmic microtubule organization,embryo development ending in birth or egg hatching,epithelial cell-cell adhesion,establishment of epithelial cell apical/basal polarity,establishment or maintenance of microtubule cytoskeleton polarity,microtubule anchoring,microtubule cytoskeleton organization,negative regulation of microtubule depolymerization,negative regulation of phosphatase activity,neuron projection development,protein transport along microtubule,regulation of cell migration,regulation of focal adhesion assembly,regulation of Golgi organization,regulation of microtubule cytoskeleton organization,regulation of microtubule polymerization,regulation of organelle organization,zonula adherens maintenance	;actin filament binding,calmodulin binding,microtubule minus-end binding,spectrin binding	;centrosome,cytoplasm,microtubule minus-end,nucleoplasm,zonula adherens	tr;sp	1	1	uniprot_mouse_proteome		31	36
TRUE	12 mos / 6 mos	12 mos	6 mos	144	Q3U0M1;Q3U0M1-2	1947.27	1813.62	-0.102584	0.102584	-6.86364	0.931364	0.361444	0.757359	143	0.101938	Q3U0M1;Q3U0M1-2	TPPC9_MOUSE	Trafficking protein particle complex subunit 9;Isoform 2 of Trafficking protein particle complex subunit 9	Trappc9	Q3U0M1;Q3U0M1-2	Mus musculus	25.3%;25.3%-2	128231.55;128231.55-2	cerebral cortex development,neuron differentiation,positive regulation of NF-kappaB transcription factor activity;	;	cytoplasm,endoplasmic reticulum,trans-Golgi network,TRAPP complex;	sp	1;	2;	uniprot_mouse_proteome		31	36
TRUE	12 mos / 6 mos	12 mos	6 mos	144	Q91W86	3128.11	2908.66	-0.104933	0.104933	-7.0152	0.929848	0.656108	0.835035	143	0.0840867	Q91W86	VPS11_MOUSE	Vacuolar protein sorting-associated protein 11 homolog	Vps11	Q91W86	Mus musculus	0.403	107719	autophagy,endosomal vesicle fusion,endosome organization,endosome to lysosome transport,intracellular protein transport,positive regulation of cellular protein catabolic process,positive regulation of early endosome to late endosome transport,regulation of organelle assembly,regulation of SNARE complex assembly,toxin transport,vacuole organization,vesicle docking involved in exocytosis	metal ion binding,nucleotide binding,protein domain specific binding,protein binding, bridging,syntaxin binding	actin filament,autophagosome,clathrin-coated vesicle,CORVET complex,early endosome,endocytic vesicle,endosome,HOPS complex,late endosome,late endosome membrane,lysosomal membrane,lysosome	sp	1	3	uniprot_mouse_proteome		31	36
TRUE	12 mos / 6 mos	12 mos	6 mos	148	Q6NVF0	2411.79	2377.48	-0.0206739	0.0206739	-1.42279	0.985772	0.993998	0.88642	147	0.0764883	Q6NVF0	OCRL_MOUSE	Inositol polyphosphate 5-phosphatase OCRL-1	Ocrl	Q6NVF0	Mus musculus	0.386	104285	cilium morphogenesis,inositol phosphate dephosphorylation,in utero embryonic development,phosphatidylinositol dephosphorylation,regulation of GTPase activity,signal transduction	GTPase activator activity,inositol-1,3,4,5-tetrakisphosphate 5-phosphatase activity,inositol-1,4,5-trisphosphate 5-phosphatase activity,inositol phosphate phosphatase activity,inositol-polyphosphate 5-phosphatase activity,phosphatidylinositol-4,5-bisphosphate 5-phosphatase activity,Rac GTPase binding	clathrin-coated pit,clathrin-coated vesicle,cytoplasm,early endosome,early endosome membrane,Golgi apparatus,membrane,nucleus,phagocytic vesicle membrane,photoreceptor outer segment,plasma membrane,trans-Golgi network	sp	1	1	uniprot_mouse_proteome		31	37
TRUE	12 mos / 6 mos	12 mos	6 mos	148	Q8BTI8;Q8BTI8-2;Q8BTI8-3	2410.42	2466.35	0.0330941	0.0330941	2.32042	1.0232	0.841451	0.866139	147	0.0833179	Q8BTI8;Q8BTI8-2;Q8BTI8-3	SRRM2_MOUSE	Serine/arginine repetitive matrix protein 2;Isoform 2 of Serine/arginine repetitive matrix protein 2;Isoform 3 of Serine/arginine repetitive matrix protein 2	Srrm2	Q8BTI8;Q8BTI8-2;Q8BTI8-3	Mus musculus	13.2%;13.2%-2;13.2%-3	294840.33;294840.33-2;294840.33-3	mRNA splicing, via spliceosome;;	C2H2 zinc finger domain binding,mRNA binding,protein N-terminus binding;;	Cajal body,nuclear speck,nucleus,U2-type catalytic step 2 spliceosome,U2-type precatalytic spliceosome;;	sp	1;;	3;;	uniprot_mouse_proteome		31	37
TRUE	12 mos / 6 mos	12 mos	6 mos	152	O08759;O08759-2	4098.41	4089.9	-0.00299849	0.00299849	-0.207624	0.997924	0.90857	0.878043	151	0.0897864	O08759;O08759-2	UBE3A_MOUSE	Ubiquitin-protein ligase E3A;Isoform 2 of Ubiquitin-protein ligase E3A	Ube3a	O08759;O08759-2	Mus musculus	37.1%;37.1%-2	99819.48;99819.48-2	androgen receptor signaling pathway,cellular response to brain-derived neurotrophic factor stimulus,negative regulation of dendritic spine morphogenesis,ovarian follicle development,positive regulation of Golgi lumen acidification,positive regulation of phosphatidylinositol 3-kinase signaling,positive regulation of protein ubiquitination,positive regulation of transcription from RNA polymerase II promoter,progesterone receptor signaling pathway,prostate gland growth,protein autoubiquitination,protein K48-linked ubiquitination,protein ubiquitination,regulation of circadian rhythm,regulation of protein ubiquitination involved in ubiquitin-dependent protein catabolic process,response to cocaine,response to hydrogen peroxide,response to progesterone,rhythmic process,sperm entry,ubiquitin-dependent protein catabolic process;	metal ion binding,transcription coactivator activity,ubiquitin protein ligase activity,ubiquitin-protein transferase activity;	cytosol,nucleus,proteasome complex;	sp	1;	2;	uniprot_mouse_proteome		31	38
TRUE	12 mos / 6 mos	12 mos	6 mos	152	Q6PHS9	5592.24	5507.3	-0.0220789	0.0220789	-1.51874	0.984813	0.42018	0.776799	151	0.0832378	Q6PHS9	CA2D2_MOUSE	Voltage-dependent calcium channel subunit alpha-2/delta-2	Cacna2d2	Q6PHS9	Mus musculus	0.32	130385	calcium ion transport,muscle fiber development,neuromuscular junction development,positive regulation of organ growth,regulation of heart contraction,regulation of ion transmembrane transport,regulation of multicellular organism growth,rhythmic synaptic transmission	metal ion binding,voltage-gated calcium channel activity	voltage-gated calcium channel complex	sp	1	1	uniprot_mouse_proteome		31	38
TRUE	12 mos / 6 mos	12 mos	6 mos	152	Q8BML9	3446.47	3238.47	-0.0898035	0.0898035	-6.03493	0.939651	0.0176504	0.383366	151	0.116456	Q8BML9	Q8BML9_MOUSE	Glutaminyl-tRNA synthetase	Qars	Q8BML9	Mus musculus	0.409	87676.6	brain development,glutaminyl-tRNA aminoacylation,negative regulation of apoptotic process,negative regulation of apoptotic signaling pathway,negative regulation of stress-activated MAPK cascade,negative regulation of transcription, DNA-templated	ATP binding,glutamine-tRNA ligase activity,protein kinase binding,protein kinase inhibitor activity,RNA binding	aminoacyl-tRNA synthetase multienzyme complex,cytosol	tr	1	1	uniprot_mouse_proteome		31	38
TRUE	12 mos / 6 mos	12 mos	6 mos	148	Q8CGF6	2921.36	2957.63	0.0178025	0.0178025	1.24162	1.01242	0.985374	0.885929	147	0.078089	Q8CGF6	WDR47_MOUSE	WD repeat-containing protein 47	Wdr47	Q8CGF6	Mus musculus	0.452	102312	multicellular organism development		cytoplasm,microtubule	sp	1	2	uniprot_mouse_proteome		31	38
TRUE	12 mos / 6 mos	12 mos	6 mos	152	Q9JLV1	4657.2	4767.01	0.0336229	0.0336229	2.35793	1.02358	0.915717	0.878515	151	0.0803095	Q9JLV1	BAG3_MOUSE	BAG family molecular chaperone regulator 3	Bag3	Q9JLV1	Mus musculus	0.671	61860.2	autophagosome assembly,brain development,cellular response to heat,cellular response to mechanical stimulus,cellular response to unfolded protein,chaperone-mediated autophagy,extrinsic apoptotic signaling pathway in absence of ligand,extrinsic apoptotic signaling pathway via death domain receptors,muscle cell cellular homeostasis,negative regulation of apoptotic process,negative regulation of protein targeting to mitochondrion,negative regulation of striated muscle cell apoptotic process,negative regulation of transcription from RNA polymerase II promoter in response to stress,positive regulation of aggrephagy,positive regulation of protein export from nucleus,positive regulation of protein import into nucleus,protein stabilization,spinal cord development	adenyl-nucleotide exchange factor activity,chaperone binding,macromolecular complex binding	chaperone complex,cytoplasm,cytosol,neuron projection,nucleus,plasma membrane,stress fiber,Z disc	sp	1	2	uniprot_mouse_proteome		31	38
TRUE	12 mos / 6 mos	12 mos	6 mos	156	O54865	3468.53	3541.55	0.0300556	0.0300556	2.10514	1.02105	0.0579876	0.530681	155	0.0958798	O54865	GCYB1_MOUSE	Guanylate cyclase soluble subunit beta-1	Gucy1b3	O54865	Mus musculus	0.542	70597.6	cellular response to nitric oxide,cGMP biosynthetic process,cGMP-mediated signaling,nitric oxide-cGMP-mediated signaling pathway,trans-synaptic signaling by nitric oxide, modulating synaptic transmission	adenylate cyclase activity,cytidylate cyclase activity,GTP binding,guanylate cyclase activity,heme binding,Hsp90 protein binding,ion binding,metal ion binding,macromolecular complex binding	cytoplasm,glutamatergic synapse,guanylate cyclase complex, soluble,presynaptic active zone,presynaptic active zone cytoplasmic component,macromolecular complex	sp	1	1	uniprot_mouse_proteome		31	39
TRUE	12 mos / 6 mos	12 mos	6 mos	156	Q91V35	4210.51	4020.29	-0.0666969	0.0666969	-4.51784	0.954822	0.752931	0.856949	155	0.102026	Q91V35	Q91V35_MOUSE	Receptor-type tyrosine-protein phosphatase	Ptpra	Q91V35	Mus musculus	0.467	89842.1		protein tyrosine phosphatase activity	integral component of membrane,plasma membrane	tr	1	1	uniprot_mouse_proteome		31	39
TRUE	12 mos / 6 mos	12 mos	6 mos	156	Q99K01;Q99K01-4	3889.73	3788.61	-0.038001	0.038001	-2.59964	0.974004	0.042228	0.497584	155	0.089625	Q99K01;Q99K01-4	PDXD1_MOUSE	Pyridoxal-dependent decarboxylase domain-containing protein 1;Isoform 4 of Pyridoxal-dependent decarboxylase domain-containing protein 1	Pdxdc1	Q99K01;Q99K01-4	Mus musculus	47.3%;47.3%-4	87335.47;87335.47-4	ameboidal-type cell migration,carboxylic acid metabolic process,sphingolipid catabolic process,sphingolipid metabolic process;	carboxy-lyase activity,pyridoxal phosphate binding,sphinganine-1-phosphate aldolase activity;	endoplasmic reticulum,Golgi apparatus,intracellular membrane-bounded organelle;	sp	1;	2;	uniprot_mouse_proteome		31	39
TRUE	12 mos / 6 mos	12 mos	6 mos	160	A0A0J9YTW6;B1AWN6	3558.23	3483.47	-0.0306329	0.0306329	-2.10093	0.978991	0.145691	0.639569	159	0.0832716	A0A0J9YTW6;B1AWN6	A0A0J9YTW6_MOUSE;B1AWN6_MOUSE	Sodium channel protein	Scn2a	A0A0J9YTW6;B1AWN6	Mus musculus	14.4%;14.4%	227945.82;227944.84	;cellular response to hypoxia,intrinsic apoptotic signaling pathway in response to osmotic stress,membrane depolarization during action potential,memory,nervous system development,neuronal action potential,neuron apoptotic process,regulation of ion transmembrane transport,sodium ion transmembrane transport,sodium ion transport	;cation channel activity,leucine zipper domain binding,sodium ion binding,voltage-gated ion channel activity involved in regulation of presynaptic membrane potential,voltage-gated sodium channel activity	;axon,axon initial segment,intercalated disc,intrinsic component of plasma membrane,membrane,neuron projection,node of Ranvier,paranode region of axon,plasma membrane,sodium channel complex,T-tubule,voltage-gated sodium channel complex	tr	1	1	uniprot_mouse_proteome		31	40
TRUE	12 mos / 6 mos	12 mos	6 mos	168	P35564	36100.6	34774.1	-0.0540106	0.0540106	-3.67452	0.963255	0.126165	0.62796	167	0.0685755	P35564	CALX_MOUSE	Calnexin	Canx	P35564	Mus musculus	0.47	67277.9	aging,clathrin-dependent endocytosis,endoplasmic reticulum unfolded protein response,protein folding,synaptic vesicle endocytosis	apolipoprotein binding,calcium ion binding,carbohydrate binding,ionotropic glutamate receptor binding,unfolded protein binding	axon,cytoplasm,dendrite cytoplasm,dendritic spine,endoplasmic reticulum,endoplasmic reticulum membrane,endoplasmic reticulum quality control compartment,glutamatergic synapse,integral component of lumenal side of endoplasmic reticulum membrane,integral component of membrane,integral component of postsynaptic membrane,integral component of presynaptic active zone membrane,melanosome,membrane,ER-mitochondrion membrane contact site,myelin sheath,neuronal cell body,macromolecular complex,ribosome,rough endoplasmic reticulum,smooth endoplasmic reticulum	sp	1	1	uniprot_mouse_proteome		31	42
TRUE	12 mos / 6 mos	12 mos	6 mos	168	Q9Z218	10346.2	10652.8	0.0421364	0.0421364	2.96374	1.02964	0.00596146	0.2581	167	0.0741711	Q9Z218	DPP6_MOUSE	Dipeptidyl aminopeptidase-like protein 6	Dpp6	Q9Z218	Mus musculus	0.498	91260.4	neuronal action potential,positive regulation of potassium ion transmembrane transport,positive regulation of potassium ion transport,positive regulation of protein localization to plasma membrane,protein localization to plasma membrane,regulation of membrane potential,regulation of potassium ion transmembrane transport,regulation of potassium ion transport	potassium channel regulator activity,serine-type peptidase activity	cell surface,integral component of membrane,membrane,neuronal cell body,plasma membrane,voltage-gated potassium channel complex	sp	1	1	uniprot_mouse_proteome		31	42
TRUE	12 mos / 6 mos	12 mos	6 mos	172	A2AG50	10947.6	11195.1	0.0322557	0.0322557	2.26097	1.02261	0.371943	0.760675	171	0.0857885	A2AG50	MA7D2_MOUSE	MAP7 domain-containing protein 2	Map7d2	A2AG50	Mus musculus	0.387	86049.6	microtubule cytoskeleton organization		microtubule cytoskeleton	sp	1	1	uniprot_mouse_proteome		31	44
TRUE	12 mos / 6 mos	12 mos	6 mos	176	Q9QYC0	40591.4	43658.1	0.105075	0.105075	7.55503	1.07555	0.0128507	0.345853	175	0.0749995	Q9QYC0	ADDA_MOUSE	Alpha-adducin	Add1	Q9QYC0	Mus musculus	0.558	80646.5	actin filament bundle assembly,barbed-end actin filament capping,cell morphogenesis,cellular response to calcium ion,cellular response to retinoic acid,cell volume homeostasis,erythrocyte differentiation,hemoglobin metabolic process,homeostasis of number of cells within a tissue,in utero embryonic development,multicellular organism growth,negative regulation of actin filament polymerization,positive regulation of adherens junction organization,positive regulation of angiogenesis,positive regulation of endocytosis,positive regulation of establishment of endothelial barrier,positive regulation of protein binding	actin filament binding,calmodulin binding,protein heterodimerization activity,protein homodimerization activity,spectrin binding,structural constituent of cytoskeleton,structural molecule activity,T cell receptor binding,transcription factor binding	adherens junction,cytoplasm,cytoskeleton,dendrite,dendritic spine,F-actin capping protein complex,membrane,nuclear body,nucleoplasm,nucleus,perinuclear region of cytoplasm,plasma membrane,plasma membrane raft,postsynaptic density,synapse	sp	1	2	uniprot_mouse_proteome		31	44
TRUE	12 mos / 6 mos	12 mos	6 mos	184	P42227	2751.53	2734.25	-0.00908982	0.00908982	-0.628078	0.993719	0.755574	0.857391	183	0.0833459	P42227	STAT3_MOUSE	Signal transducer and activator of transcription 3	Stat3	P42227	Mus musculus	0.564	88053.8	acute-phase response,aging,astrocyte differentiation,cell proliferation,cellular response to cytokine stimulus,cellular response to hormone stimulus,cellular response to leptin stimulus,cellular response to organic cyclic compound,cytokine-mediated signaling pathway,defense response,eating behavior,energy homeostasis,eye photoreceptor cell differentiation,glucose homeostasis,growth hormone receptor signaling pathway,JAK-STAT cascade involved in growth hormone signaling pathway,inflammatory response,interleukin-6-mediated signaling pathway,intracellular receptor signaling pathway,leptin-mediated signaling pathway,modulation of synaptic transmission,mRNA transcription from RNA polymerase II promoter,negative regulation of autophagy,negative regulation of cell death,negative regulation of cell proliferation,negative regulation of glycolytic process,negative regulation of hydrogen peroxide biosynthetic process,negative regulation of neuron death,negative regulation of neuron migration,negative regulation of primary miRNA processing,negative regulation of stem cell differentiation,phosphorylation,positive regulation of angiogenesis,positive regulation of ATP biosynthetic process,positive regulation of cell migration,positive regulation of cell proliferation,positive regulation of cytokine production involved in inflammatory response,positive regulation of erythrocyte differentiation,positive regulation of gene expression,positive regulation of gene silencing by miRNA,positive regulation of growth factor dependent skeletal muscle satellite cell proliferation,positive regulation of interleukin-10 production,positive regulation of interleukin-1 beta production,positive regulation of interleukin-6 production,positive regulation of interleukin-8 production,positive regulation of metalloendopeptidase activity,positive regulation of miRNA mediated inhibition of translation,positive regulation of NF-kappaB transcription factor activity,positive regulation of Notch signaling pathway,positive regulation of pri-miRNA transcription from RNA polymerase II promoter,positive regulation of transcription, DNA-templated,positive regulation of transcription from RNA polymerase II promoter,positive regulation of tumor necrosis factor biosynthetic process,positive regulation of tumor necrosis factor secretion,positive regulation of vascular endothelial cell proliferation,postsynapse to nucleus signaling pathway,protein import into nucleus,radial glial cell differentiation,JAK-STAT cascade,regulation of cell cycle,regulation of cell proliferation,regulation of feeding behavior,regulation of mitochondrial membrane permeability,regulation of multicellular organism growth,regulation of transcription, DNA-templated,response to cytokine,response to drug,response to estradiol,response to ethanol,response to leptin,response to peptide hormone,sexual reproduction,stem cell population maintenance,temperature homeostasis,T-helper 17 cell lineage commitment,T-helper 17 type immune response,transcription from RNA polymerase II promoter	CCR5 chemokine receptor binding,chromatin DNA binding,DNA binding,transcriptional activator activity, RNA polymerase II transcription regulatory region sequence-specific binding,transcription factor activity, sequence-specific DNA binding,RNA polymerase II transcription factor activity, sequence-specific DNA binding,glucocorticoid receptor binding,identical protein binding,RNA polymerase II transcription factor activity, ligand-activated sequence-specific DNA binding,primary miRNA binding,protein dimerization activity,protein homodimerization activity,protein kinase binding,protein phosphatase binding,RNA polymerase II core promoter proximal region sequence-specific DNA binding,RNA polymerase II repressing transcription factor binding,sequence-specific DNA binding,transcription factor binding,transcription regulatory region sequence-specific DNA binding	cytoplasm,cytosol,glutamatergic synapse,mitochondrial inner membrane,mitochondrion,nuclear chromatin,nucleoplasm,nucleus,plasma membrane,postsynaptic density,RNA polymerase II transcription factor complex,Schaffer collateral - CA1 synapse,transcription factor complex	sp	1	2	uniprot_mouse_proteome		31	46
TRUE	12 mos / 6 mos	12 mos	6 mos	188	P80313	23394.2	23296.8	-0.00602479	0.00602479	-0.416736	0.995833	0.0260876	0.423285	187	0.105118	P80313	TCPH_MOUSE	T-complex protein 1 subunit eta	Cct7	P80313	Mus musculus	0.675	59652.2	binding of sperm to zona pellucida,positive regulation of establishment of protein localization to telomere,positive regulation of telomere maintenance via telomerase,protein folding,protein stabilization,toxin transport	ATP binding,identical protein binding,unfolded protein binding	cell body,chaperonin-containing T-complex,microtubule,mitochondrion	sp	1	1	uniprot_mouse_proteome		31	47
TRUE	12 mos / 6 mos	12 mos	6 mos	184	Q922B2	16836.6	17365	0.0445791	0.0445791	3.13822	1.03138	0.0949037	0.571406	183	0.0673423	Q922B2	SYDC_MOUSE	Aspartate--tRNA ligase, cytoplasmic	Dars	Q922B2	Mus musculus	0.651	57147.2	aspartyl-tRNA aminoacylation	aspartate-tRNA ligase activity,ATP binding,RNA binding	aminoacyl-tRNA synthetase multienzyme complex,cytoplasm,cytosol,synapse	sp	1	2	uniprot_mouse_proteome		31	47
TRUE	12 mos / 6 mos	12 mos	6 mos	188	Q9CWJ9	14940.3	15255.4	0.0301161	0.0301161	2.10943	1.02109	0.191045	0.674011	187	0.0846135	Q9CWJ9	PUR9_MOUSE	Bifunctional purine biosynthesis protein PURH	Atic	Q9CWJ9	Mus musculus	0.682	64217.4	'de novo' IMP biosynthetic process,animal organ regeneration,brainstem development,cellular response to interleukin-7,cerebellum development,cerebral cortex development,dihydrofolate metabolic process,nucleoside metabolic process,response to inorganic substance,ribonucleotide metabolic process,tetrahydrofolate biosynthetic process	IMP cyclohydrolase activity,phosphoribosylaminoimidazolecarboxamide formyltransferase activity,protein homodimerization activity	cytosol,mitochondrion,plasma membrane	sp	1	2	uniprot_mouse_proteome		31	47
TRUE	12 mos / 6 mos	12 mos	6 mos	192	Q9QXY6	18107.2	18492.6	0.0303871	0.0303871	2.12861	1.02129	0.217748	0.688123	191	0.0752491	Q9QXY6	EHD3_MOUSE	EH domain-containing protein 3	Ehd3	Q9QXY6	Mus musculus	0.703	60821	cilium morphogenesis,early endosome to Golgi transport,endocytic recycling,endocytosis,endosomal transport,Golgi to lysosome transport,positive regulation of voltage-gated calcium channel activity,protein homooligomerization,protein localization to plasma membrane,protein transport,receptor recycling,regulation of cardiac conduction,regulation of cardiac muscle cell membrane potential,regulation of cardiac muscle contraction,regulation of Golgi organization	ATP binding,calcium ion binding,GTP binding,lipid binding	ciliary pocket membrane,cytoplasm,cytosol,early endosome,endocytic vesicle,intracellular membrane-bounded organelle,myelin sheath,perinuclear region of cytoplasm,recycling endosome membrane	sp	1	2	uniprot_mouse_proteome		31	48
TRUE	12 mos / 6 mos	12 mos	6 mos	200	P30416	12495	12321.9	-0.0201239	0.0201239	-1.3852	0.986148	0.985393	0.885929	199	0.0684433	P30416	FKBP4_MOUSE	Peptidyl-prolyl cis-trans isomerase FKBP4	Fkbp4	P30416	Mus musculus	0.683	51572.4	androgen receptor signaling pathway,chaperone-mediated protein folding,copper ion transport,embryo implantation,male sex differentiation,negative regulation of microtubule polymerization,negative regulation of microtubule polymerization or depolymerization,negative regulation of neuron projection development,prostate gland development,protein complex localization,protein peptidyl-prolyl isomerization,reproductive structure development,steroid hormone receptor complex assembly	ATP binding,copper-dependent protein binding,FK506 binding,glucocorticoid receptor binding,GTP binding,heat shock protein binding,peptidyl-prolyl cis-trans isomerase activity,phosphoprotein binding,tau protein binding	axonal growth cone,cytoplasm,cytosol,microtubule,mitochondrion,neuronal cell body,neuron projection,nucleoplasm,nucleus,perinuclear region of cytoplasm,macromolecular complex	sp	1	5	uniprot_mouse_proteome		31	50
TRUE	12 mos / 6 mos	12 mos	6 mos	200	Q03265	738525	728739	-0.0192451	0.0192451	-1.32511	0.986749	0.0205064	0.395858	199	0.0981368	Q03265	ATPA_MOUSE	ATP synthase subunit alpha, mitochondrial	Atp5a1	Q03265	Mus musculus	0.609	59752.6	ATP biosynthetic process,ATP metabolic process,ATP synthesis coupled proton transport,lipid metabolic process,mitochondrial ATP synthesis coupled proton transport,negative regulation of endothelial cell proliferation,positive regulation of blood vessel endothelial cell migration	ADP binding,angiostatin binding,ATP binding,MHC class I protein binding,protease binding,proton-transporting ATP synthase activity, rotational mechanism	cell surface,COP9 signalosome,membrane,membrane raft,mitochondrial inner membrane,mitochondrial proton-transporting ATP synthase complex,mitochondrial proton-transporting ATP synthase complex, catalytic core F(1),mitochondrion,myelin sheath,nucleus,plasma membrane,proton-transporting ATP synthase complex,proton-transporting ATP synthase complex, catalytic core F(1)	sp	1	1	uniprot_mouse_proteome		31	50
TRUE	12 mos / 6 mos	12 mos	6 mos	208	P07901	135477	131975	-0.0377812	0.0377812	-2.5848	0.974152	0.0734397	0.550822	207	0.0754197	P07901	HS90A_MOUSE	Heat shock protein HSP 90-alpha	Hsp90aa1	P07901	Mus musculus	0.401	84787.9	axon extension,cardiac muscle cell apoptotic process,cellular response to heat,central nervous system neuron axonogenesis,chaperone-mediated protein complex assembly,establishment of cell polarity,neuron migration,nitric oxide biosynthetic process,positive regulation of cardiac muscle contraction,positive regulation of cell size,positive regulation of cellular protein catabolic process,positive regulation of cytotoxic T cell differentiation,positive regulation of lamellipodium assembly,positive regulation of nitric oxide biosynthetic process,positive regulation of peptidyl-serine phosphorylation,positive regulation of protein import into nucleus,positive regulation of protein kinase B signaling,positive regulation of protein phosphorylation,positive regulation of protein polymerization,positive regulation of tau-protein kinase activity,positive regulation of telomerase activity,protein folding,protein import into mitochondrial outer membrane,protein refolding,protein stabilization,regulation of cellular protein localization,regulation of protein ubiquitination,response to antibiotic,response to cocaine,response to cold,response to drug,response to estrogen,response to heat,response to salt stress,response to unfolded protein,skeletal muscle contraction,telomerase holoenzyme complex assembly,telomere maintenance via telomerase	ATPase activity,ATP binding,CTP binding,dATP binding,disordered domain specific binding,DNA polymerase binding,GTPase binding,GTP binding,histone deacetylase binding,identical protein binding,ion channel binding,mRNA binding,nitric-oxide synthase regulator activity,protein binding involved in protein folding,protein homodimerization activity,protein phosphatase binding,protein tyrosine kinase binding,Rho GDP-dissociation inhibitor binding,scaffold protein binding,sulfonylurea receptor binding,tau protein binding,TPR domain binding,ubiquitin protein ligase binding,unfolded protein binding,UTP binding	apical plasma membrane,axonal growth cone,basolateral plasma membrane,brush border membrane,cell surface,collagen-containing extracellular matrix,cytoplasm,cytosol,dendritic growth cone,melanosome,mitochondrion,myelin sheath,neuronal cell body,neuron projection,nucleus,perinuclear region of cytoplasm,plasma membrane,macromolecular complex,sperm flagellum,sperm mitochondrial sheath,sperm plasma membrane	sp	1	4	uniprot_mouse_proteome		31	52
TRUE	12 mos / 6 mos	12 mos	6 mos	220	Q02248	9313.24	9131.74	-0.0283943	0.0283943	-1.9489	0.980511	0.524813	0.802697	219	0.0648943	Q02248	CTNB1_MOUSE	Catenin beta-1	Ctnnb1	Q02248	Mus musculus	0.528	85470.5	adherens junction assembly,adherens junction organization,animal organ development,anterior/posterior axis specification,astrocyte-dopaminergic neuron signaling,bone resorption,patterning of blood vessels,branching involved in ureteric bud morphogenesis,canonical Wnt signaling pathway,canonical Wnt signaling pathway involved in mesenchymal stem cell differentiation,canonical Wnt signaling pathway involved in midbrain dopaminergic neuron differentiation,canonical Wnt signaling pathway involved in positive regulation of cardiac outflow tract cell proliferation,canonical Wnt signaling pathway involved in positive regulation of epithelial to mesenchymal transition,cardiac muscle cell proliferation,cardiac vascular smooth muscle cell differentiation,cell adhesion,cell-cell adhesion,cell differentiation,cell fate determination,cell fate specification,cell-matrix adhesion,cell maturation,cell morphogenesis involved in differentiation,cell proliferation,cellular process,cellular protein localization,cellular response to growth factor stimulus,cellular response to indole-3-methanol,cellular response to insulin-like growth factor stimulus,cellular response to mechanical stimulus,central nervous system vasculogenesis,chemical synaptic transmission,chromatin-mediated maintenance of transcription,coronary artery morphogenesis,cranial ganglion development,cranial skeletal system development,dorsal/ventral axis specification,dorsal/ventral pattern formation,dorsal root ganglion development,ectoderm development,embryonic axis specification,embryonic brain development,embryonic digit morphogenesis,embryonic foregut morphogenesis,embryonic forelimb morphogenesis,embryonic heart tube development,embryonic hindlimb morphogenesis,embryonic organ development,embryonic skeletal limb joint morphogenesis,endodermal cell fate commitment,endoderm formation,endothelial tube morphogenesis,epicardium-derived cardiac vascular smooth muscle cell differentiation,epithelial cell differentiation involved in prostate gland development,epithelial tube branching involved in lung morphogenesis,forebrain development,fungiform papilla formation,gastrulation with mouth forming second,genitalia morphogenesis,glial cell fate determination,hair cycle process,hair follicle morphogenesis,hair follicle placode formation,heart development,hemopoiesis,hindbrain development,in utero embryonic development,kidney development,layer formation in cerebral cortex,lens morphogenesis in camera-type eye,limb development,lung-associated mesenchyme development,lung cell differentiation,lung development,lung induction,male genitalia development,mesenchymal cell proliferation involved in lung development,mesenchyme development,mesenchyme morphogenesis,metanephros morphogenesis,midbrain development,midbrain dopaminergic neuron differentiation,morphogenesis of embryonic epithelium,negative regulation of angiogenesis,negative regulation of apoptotic process,negative regulation of apoptotic signaling pathway,negative regulation of cell differentiation,negative regulation of cell proliferation,negative regulation of chondrocyte differentiation,negative regulation of gene expression,negative regulation of mesenchymal to epithelial transition involved in metanephros morphogenesis,negative regulation of mitotic cell cycle, embryonic,negative regulation of neurogenesis,negative regulation of neuron death,negative regulation of oligodendrocyte differentiation,negative regulation of osteoclast differentiation,negative regulation of oxidative stress-induced neuron death,negative regulation of protein sumoylation,negative regulation of transcription, DNA-templated,negative regulation of transcription from RNA polymerase II promoter,nephron tubule formation,neural plate development,neuron differentiation,neuron migration,neuron projection extension,odontogenesis of dentin-containing tooth,oocyte development,osteoclast differentiation,oviduct development,pancreas development,positive regulation of apoptotic process,positive regulation of branching involved in lung morphogenesis,positive regulation of cell proliferation,positive regulation of chromatin-mediated maintenance of transcription,positive regulation of core promoter binding,positive regulation of determination of dorsal identity,positive regulation of sequence-specific DNA binding transcription factor activity,positive regulation of DNA-templated transcription, initiation,positive regulation of endothelial cell differentiation,positive regulation of epithelial cell differentiation,positive regulation of epithelial cell proliferation involved in prostate gland development,positive regulation of epithelial to mesenchymal transition,positive regulation of fibroblast growth factor receptor signaling pathway,positive regulation of gene expression,positive regulation of heparan sulfate proteoglycan biosynthetic process,positive regulation of I-kappaB kinase/NF-kappaB signaling,positive regulation of MAPK cascade,positive regulation of mesenchymal cell proliferation,positive regulation of neural precursor cell proliferation,positive regulation of neuroblast proliferation,positive regulation of neuron apoptotic process,positive regulation of osteoblast differentiation,positive regulation of skeletal muscle tissue development,positive regulation of telomerase activity,positive regulation of telomere maintenance via telomerase,positive regulation of transcription, DNA-templated,positive regulation of transcription from RNA polymerase II promoter,positive regulation of transcription elongation from RNA polymerase II promoter,proteasome-mediated ubiquitin-dependent protein catabolic process,protein localization to cell surface,protein polyubiquitination,proximal/distal pattern formation,regulation of apoptotic process,regulation of calcium ion import,regulation of cell differentiation,regulation of cell proliferation,regulation of centriole-centriole cohesion,regulation of centromeric sister chromatid cohesion,regulation of chromatin-mediated maintenance of transcription,regulation of core promoter binding,regulation of epithelial cell differentiation,regulation of euchromatin binding,regulation of gene expression,regulation of histone demethylase activity (H3-K4 specific),regulation of histone H3-K4 methylation,regulation of myelination,regulation of nephron tubule epithelial cell differentiation,regulation of osteoblast differentiation,regulation of osteoclast differentiation,regulation of protein localization to cell surface,regulation of secondary heart field cardioblast proliferation,regulation of smooth muscle cell proliferation,regulation of T cell proliferation,regulation of anagen,regulation of transcription from RNA polymerase II promoter,renal inner medulla development,renal outer medulla development,renal vesicle formation,response to cytokine,response to drug,response to estradiol,response to estrogen,Schwann cell proliferation,skeletal system development,skin development,smooth muscle cell differentiation,stem cell population maintenance,sympathetic ganglion development,synapse organization,synaptic vesicle clustering,synaptic vesicle transport,T cell differentiation,T cell differentiation in thymus,thymus development,tissue homeostasis,trachea formation,trachea morphogenesis,vasculature development,vasculogenesis,ventricular compact myocardium morphogenesis	alpha-catenin binding,beta-catenin binding,cadherin binding,chromatin binding,disordered domain specific binding,enzyme binding,estrogen receptor binding,histone methyltransferase binding,ion channel binding,ionotropic glutamate receptor binding,I-SMAD binding,kinase binding,nitric-oxide synthase binding,nuclear hormone receptor binding,macromolecular complex binding,protein C-terminus binding,protein kinase binding,protein phosphatase binding,repressing transcription factor binding,RNA polymerase II activating transcription factor binding,RNA polymerase II transcription factor binding,SMAD binding,transcription coactivator activity,transcription factor binding	adherens junction,apical junction complex,apical part of cell,apicolateral plasma membrane,basolateral plasma membrane,beta-catenin destruction complex,beta-catenin-TCF7L2 complex,beta-catenin-TCF complex,bicellular tight junction,catenin complex,cell-cell junction,cell cortex,cell junction,cell periphery,cell projection membrane,centrosome,cytoplasm,cytosol,dendritic shaft,fascia adherens,flotillin complex,intercalated disc,lamellipodium,lateral plasma membrane,membrane,microvillus membrane,nuclear euchromatin,nuclear membrane,nucleus,perinuclear region of cytoplasm,plasma membrane,postsynaptic membrane,presynaptic active zone cytoplasmic component,presynaptic membrane,macromolecular complex,protein-DNA complex,Schaffer collateral - CA1 synapse,Scrib-APC-beta-catenin complex,spindle pole,synapse,transcription factor complex,Wnt signalosome,Z disc	sp	1	1	uniprot_mouse_proteome		31	56
TRUE	12 mos / 6 mos	12 mos	6 mos	228	Q9EQF6	25300.2	26426.1	0.0628194	0.0628194	4.4505	1.04451	0.00997509	0.333542	227	0.0629705	Q9EQF6	DPYL5_MOUSE	Dihydropyrimidinase-related protein 5	Dpysl5	Q9EQF6	Mus musculus	0.782	61516.4	axon guidance	hydrolase activity, acting on carbon-nitrogen (but not peptide) bonds,microtubule binding	cytoplasm,dendrite,neuronal cell body,macromolecular complex	sp	1	1	uniprot_mouse_proteome		31	57
TRUE	12 mos / 6 mos	12 mos	6 mos	136	Q61830	1598.28	1546.02	-0.047962	0.047962	-3.26982	0.967302	0.68143	0.842368	135	0.0993412	Q61830	MRC1_MOUSE	Macrophage mannose receptor 1	Mrc1	Q61830	Mus musculus	0.196	164981	cellular response to interferon-gamma,cellular response to interleukin-4,cellular response to lipopolysaccharide,receptor-mediated endocytosis	cargo receptor activity,mannose binding,signaling receptor activity,transmembrane signaling receptor activity	cell surface,endosome membrane,integral component of membrane,plasma membrane	sp	1	2	uniprot_mouse_proteome		32	34
TRUE	12 mos / 6 mos	12 mos	6 mos	136	Q80YV4-2	2280.61	2093.94	-0.123197	0.123197	-8.1849	0.918151	0.835473	0.865553	135	0.0863897	Q80YV4-2	PANK4_MOUSE	Isoform 2 of Pantothenate kinase 4	Pank4	Q80YV4-2	Mus musculus	0.436	86365.7				sp			uniprot_mouse_proteome		32	34
TRUE	12 mos / 6 mos	12 mos	6 mos	140	P46935	2793.03	2849.62	0.0289428	0.0289428	2.02642	1.02026	0.5602	0.8114	139	0.0808416	P46935	NEDD4_MOUSE	E3 ubiquitin-protein ligase NEDD4	Nedd4	P46935	Mus musculus	0.43	102706	adaptive immune response,blood vessel morphogenesis,endocardial cushion development,negative regulation of sodium ion transmembrane transporter activity,negative regulation of sodium ion transport,negative regulation of transcription from RNA polymerase II promoter,negative regulation of vascular endothelial growth factor receptor signaling pathway,neuromuscular junction development,neuron projection development,outflow tract morphogenesis,positive regulation of protein catabolic process,proteasome-mediated ubiquitin-dependent protein catabolic process,protein K63-linked ubiquitination,protein monoubiquitination,protein polyubiquitination,protein targeting to lysosome,protein ubiquitination,receptor catabolic process,receptor internalization,regulation of dendrite morphogenesis,regulation of postsynaptic neurotransmitter receptor internalization,regulation of protein catabolic process at postsynapse, modulating synaptic transmission,regulation of synapse organization,T cell activation,ubiquitin-dependent protein catabolic process	ionotropic glutamate receptor binding,phosphoserine binding,phosphothreonine binding,proline-rich region binding,protein C-terminus binding,sodium channel inhibitor activity,ubiquitin protein ligase activity,ubiquitin-protein transferase activity	cytoplasm,cytosol,dendritic spine,glutamatergic synapse,membrane,membrane raft,microvillus,plasma membrane,postsynaptic cytosol,ubiquitin ligase complex	sp	1	3	uniprot_mouse_proteome		32	35
TRUE	12 mos / 6 mos	12 mos	6 mos	140	Q6NZR5	3105.83	2929.41	-0.0843692	0.0843692	-5.68031	0.943197	0.116544	0.61473	139	0.11111	Q6NZR5	Q6NZR5_MOUSE	Protein Skiv2l	Skiv2l	Q6NZR5	Mus musculus	0.252	137524	nuclear-transcribed mRNA catabolic process, 3'-5' exonucleolytic nonsense-mediated decay,RNA catabolic process	ATP binding,RNA binding,RNA helicase activity	Ski complex	tr	1	1	uniprot_mouse_proteome		32	35
TRUE	12 mos / 6 mos	12 mos	6 mos	148	D3YUX2;Q8VBX6;Q8VBX6-2;Q8VBX6-3;Q8VBX6-4	980.044	947.766	-0.0483147	0.0483147	-3.29347	0.967065	0.0258066	0.423285	147	0.103837	D3YUX2;Q8VBX6;Q8VBX6-2;Q8VBX6-3;Q8VBX6-4	D3YUX2_MOUSE;MPDZ_MOUSE;MPDZ_MOUSE;MPDZ_MOUSE;MPDZ_MOUSE	Multiple PDZ domain protein;Multiple PDZ domain protein;Isoform 2 of Multiple PDZ domain protein;Isoform 3 of Multiple PDZ domain protein;Isoform 4 of Multiple PDZ domain protein	Mpdz	D3YUX2;Q8VBX6;Q8VBX6-2;Q8VBX6-3;Q8VBX6-4	Mus musculus	16.1%;16.1%;16.1%-2;16.1%-3;16.1%-4	218798.34;218711.26;218711.26-2;218711.26-3;218711.26-4	;cell adhesion,myelination;;;	;protein C-terminus binding;;;	bicellular tight junction;apical plasma membrane,apicolateral plasma membrane,bicellular tight junction,cytoplasm,cytoplasmic vesicle,dendrite,postsynaptic density,Schmidt-Lanterman incisure;;;	tr;sp;sp;sp;sp	1;1;;;	1;2;;;	uniprot_mouse_proteome		32	37
TRUE	12 mos / 6 mos	12 mos	6 mos	148	O54988;O54988-2	2149.13	2036.53	-0.0776374	0.0776374	-5.23918	0.947608	0.217911	0.688123	147	0.0900651	O54988;O54988-2	SLK_MOUSE	STE20-like serine/threonine-protein kinase;Isoform 2 of STE20-like serine/threonine-protein kinase	Slk	O54988;O54988-2	Mus musculus	27.7%;27.7%-2	141456.71;141456.71-2	apoptotic process,cytoplasmic microtubule organization,positive regulation of apoptotic process,positive regulation of histone phosphorylation,protein autophosphorylation,protein phosphorylation,regulation of apoptotic process,regulation of cell migration,regulation of focal adhesion assembly;	ATP binding,identical protein binding,protein homodimerization activity,protein kinase activity,protein serine/threonine kinase activity;	cell leading edge,cytoplasm,perinuclear region of cytoplasm;	sp	1;	2;	uniprot_mouse_proteome		32	37
TRUE	12 mos / 6 mos	12 mos	6 mos	148	Q8R5H1;Q8R5H1-2;Q8R5H1-5	2044.62	2184.01	0.0951472	0.0951472	6.81744	1.06817	0.353506	0.756935	147	0.0797528	Q8R5H1;Q8R5H1-2;Q8R5H1-5	UBP15_MOUSE	Ubiquitin carboxyl-terminal hydrolase 15;Isoform 2 of Ubiquitin carboxyl-terminal hydrolase 15;Isoform 5 of Ubiquitin carboxyl-terminal hydrolase 15	Usp15	Q8R5H1;Q8R5H1-2;Q8R5H1-5	Mus musculus	40.8%;40.8%-2;40.8%-5	112324.86;112324.86-2;112324.86-5	BMP signaling pathway,histone H2B conserved C-terminal lysine deubiquitination,monoubiquitinated protein deubiquitination,pathway-restricted SMAD protein phosphorylation,positive regulation of RIG-I signaling pathway,protein deubiquitination,transforming growth factor beta receptor signaling pathway,ubiquitin-dependent protein catabolic process;;	cysteine-type endopeptidase activity,identical protein binding,Lys48-specific deubiquitinase activity,SMAD binding,thiol-dependent ubiquitin-specific protease activity,thiol-dependent ubiquitinyl hydrolase activity,transforming growth factor beta receptor binding,ubiquitinated histone binding;;	cytoplasm,cytosol,mitochondrion,nucleus;;	sp	1;;	1;;	uniprot_mouse_proteome		32	37
TRUE	12 mos / 6 mos	12 mos	6 mos	152	D3YX85;Q7SIG6	5654.09	7429.09	0.393891	0.393891	31.3932	1.31393	0.663997	0.836525	151	0.0887859	D3YX85;Q7SIG6	D3YX85_MOUSE;ASAP2_MOUSE	Arf-GAP with SH3 domain, ANK repeat and PH domain-containing protein 2;Arf-GAP with SH3 domain, ANK repeat and PH domain-containing protein 2	Asap2	D3YX85;Q7SIG6	Mus musculus	41.3%;41.1%	106405.39;106804.84	;	GTPase activator activity,metal ion binding;GTPase activator activity,metal ion binding	cytoplasm;Golgi cisterna membrane,plasma membrane	tr;sp	1	2;3	uniprot_mouse_proteome		32	38
TRUE	12 mos / 6 mos	12 mos	6 mos	152	E9Q3V9;H7BX15	1510.13	1420.37	-0.0884087	0.0884087	-5.94404	0.94056	0.501782	0.797092	151	0.0814661	E9Q3V9;H7BX15	E9Q3V9_MOUSE;H7BX15_MOUSE	Adhesion G protein-coupled receptor L1	Adgrl1	E9Q3V9;H7BX15	Mus musculus	27.8%;28.6%	167042.64;162284.27	cell surface receptor signaling pathway;cell surface receptor signaling pathway	carbohydrate binding,G-protein coupled receptor activity;carbohydrate binding,G-protein coupled receptor activity	axon,integral component of membrane,plasma membrane;axon,integral component of membrane,plasma membrane	tr	1	1	uniprot_mouse_proteome		32	38
TRUE	12 mos / 6 mos	12 mos	6 mos	160	B1AUX2;Q61191	2530.21	2769.77	0.130506	0.130506	9.46777	1.09468	0.918023	0.878515	159	0.104445	B1AUX2;Q61191	B1AUX2_MOUSE;HCFC1_MOUSE	Host cell factor 1	Hcfc1	B1AUX2;Q61191	Mus musculus	17.9%;18.3%	215051.2;210437.05	;blastocyst hatching,cell cycle,cellular response to organic cyclic compound,chromatin remodeling,histone H4-K16 acetylation,histone H4-K5 acetylation,histone H4-K8 acetylation,negative regulation of transcription from RNA polymerase II promoter,positive regulation of gene expression,positive regulation of transcription, DNA-templated,positive regulation of transcription from RNA polymerase II promoter,protein stabilization,regulation of protein complex assembly,regulation of transcription, DNA-templated,release from viral latency	;activating transcription factor binding,chromatin binding,identical protein binding,protein binding, bridging,RNA polymerase II core promoter proximal region sequence-specific DNA binding,transcription coactivator activity,transcription factor binding	MLL1 complex,Set1C/COMPASS complex;Ada2/Gcn5/Ada3 transcription activator complex,axon,collagen-containing extracellular matrix,cytoplasm,dendrite,histone acetyltransferase complex,MLL1 complex,neuronal cell body,nucleus,macromolecular complex,SAGA-type complex,Set1C/COMPASS complex	tr;sp	1	1;2	uniprot_mouse_proteome		32	40
TRUE	12 mos / 6 mos	12 mos	6 mos	160	E9PUA3	9338.06	9338.2	2.23294e-05	2.23294e-05	0.00154777	1.00002	0.0844077	0.56347	159	0.0690116	E9PUA3	E9PUA3_MOUSE	IQ motif and SEC7 domain-containing protein 1	Iqsec1	E9PUA3	Mus musculus	0.374	122655	positive regulation of GTPase activity,regulation of ARF protein signal transduction	ARF guanyl-nucleotide exchange factor activity	cytoplasm	tr	1	1	uniprot_mouse_proteome		32	40
TRUE	12 mos / 6 mos	12 mos	6 mos	160	F8VQF9	1795.93	1773.44	-0.0181793	0.0181793	-1.25218	0.987478	0.479048	0.789016	159	0.0835859	F8VQF9	F8VQF9_MOUSE	Trafficking protein particle complex subunit 10	Trappc10	F8VQF9	Mus musculus	0.301	141493			Golgi apparatus,TRAPP complex	tr	1	1	uniprot_mouse_proteome		32	40
TRUE	12 mos / 6 mos	12 mos	6 mos	160	Q62448	3753.06	3778.25	0.00965087	0.00965087	0.67119	1.00671	0.28989	0.72299	159	0.0791081	Q62448	IF4G2_MOUSE	Eukaryotic translation initiation factor 4 gamma 2	Eif4g2	Q62448	Mus musculus	0.413	102106	cellular macromolecule biosynthetic process,negative regulation of autophagy,positive regulation of axon extension,positive regulation of cell growth,positive regulation of dendritic spine development,positive regulation of translation,regulation of translational initiation	mRNA binding,translation factor activity, RNA binding,translation initiation factor activity	axon,cytoplasm,cytosol,eukaryotic translation initiation factor 4F complex	sp	1	2	uniprot_mouse_proteome		32	40
TRUE	12 mos / 6 mos	12 mos	6 mos	160	Q6P9J5	2409.12	2361.25	-0.0289545	0.0289545	-1.98696	0.98013	0.0123302	0.345853	159	0.0840641	Q6P9J5	KANK4_MOUSE	KN motif and ankyrin repeat domain-containing protein 4	Kank4	Q6P9J5	Mus musculus	0.458	110404	negative regulation of actin filament polymerization,negative regulation of stress fiber assembly		cytoplasm,cytoskeleton,cytosol,microtubule cytoskeleton	sp	1	1	uniprot_mouse_proteome		32	40
TRUE	12 mos / 6 mos	12 mos	6 mos	160	Q6ZQ18	3388.46	3370.82	-0.00753093	0.00753093	-0.520644	0.994794	0.500722	0.796867	159	0.102623	Q6ZQ18	EFR3B_MOUSE	Protein EFR3 homolog B	Efr3b	Q6ZQ18	Mus musculus	0.447	92406.4	phosphatidylinositol phosphorylation,protein localization to plasma membrane		actin cytoskeleton,cytosol,plasma membrane	sp	1	2	uniprot_mouse_proteome		32	40
TRUE	12 mos / 6 mos	12 mos	6 mos	164	Q8K1R3	2307.91	2279.42	-0.0179227	0.0179227	-1.23462	0.987654	0.175111	0.668031	163	0.0793144	Q8K1R3	PNPT1_MOUSE	Polyribonucleotide nucleotidyltransferase 1, mitochondrial	Pnpt1	Q8K1R3	Mus musculus	0.473	85682.7	cellular response to interferon-beta,cellular response to oxidative stress,liver regeneration,mitochondrial mRNA catabolic process,mitochondrial mRNA polyadenylation,mitochondrial RNA 3'-end processing,mitochondrial RNA 5'-end processing,mitochondrial RNA catabolic process,mitochondrial RNA processing,mitochondrion morphogenesis,mitotic cell cycle arrest,mRNA catabolic process,negative regulation of growth,nuclear polyadenylation-dependent mRNA catabolic process,positive regulation of miRNA catabolic process,positive regulation of mitochondrial RNA catabolic process,positive regulation of mRNA catabolic process,protein homooligomerization,protein homotrimerization,regulation of cellular respiration,regulation of cellular senescence,response to cAMP,response to growth hormone,RNA catabolic process,RNA import into mitochondrion,RNA polyadenylation,rRNA import into mitochondrion	3'-5'-exoribonuclease activity,miRNA binding,poly(G) binding,poly(U) RNA binding,polyribonucleotide nucleotidyltransferase activity	cytoplasm,cytosol,endoplasmic reticulum membrane,mitochondrial degradosome,mitochondrial intermembrane space,mitochondrial matrix,mitochondrion,nucleus,polysomal ribosome	sp	1	1	uniprot_mouse_proteome		32	41
TRUE	12 mos / 6 mos	12 mos	6 mos	168	Q3UPL0;Q3UPL0-2	6266.2	5972.5	-0.069256	0.069256	-4.68706	0.953129	0.992693	0.88642	167	0.0813744	Q3UPL0;Q3UPL0-2	SC31A_MOUSE	Protein transport protein Sec31A;Isoform 2 of Protein transport protein Sec31A	Sec31a	Q3UPL0;Q3UPL0-2	Mus musculus	33.1%;33.1%-2	133569.22;133569.22-2	COPII-coated vesicle budding,cargo loading into COPII-coated vesicle,endoplasmic reticulum organization,ER to Golgi vesicle-mediated transport,intracellular protein transport,response to calcium ion;	calcium-dependent protein binding,structural molecule activity;	ER to Golgi transport vesicle,COPII vesicle coat,cytoplasm,cytosol,endoplasmic reticulum,endoplasmic reticulum exit site,endoplasmic reticulum membrane,endosome,Golgi membrane,intracellular membrane-bounded organelle,perinuclear region of cytoplasm,vesicle coat;	sp	1;	2;	uniprot_mouse_proteome		32	42
TRUE	12 mos / 6 mos	12 mos	6 mos	168	Q61941	6344.26	6900.07	0.121158	0.121158	8.76072	1.08761	0.19874	0.677985	167	0.0623418	Q61941	NNTM_MOUSE	NAD(P) transhydrogenase, mitochondrial	Nnt	Q61941	Mus musculus	0.329	113838	NADPH regeneration,hydrogen ion transmembrane transport,reactive oxygen species metabolic process	NAD(P)+ transhydrogenase activity,NAD binding,NADP binding	integral component of membrane,mitochondrial inner membrane,mitochondrion	sp	1	2	uniprot_mouse_proteome		32	42
TRUE	12 mos / 6 mos	12 mos	6 mos	164	Q99MR8	6392.06	6318.41	-0.0167177	0.0167177	-1.1521	0.988479	0.122188	0.625123	163	0.0989013	Q99MR8	MCCA_MOUSE	Methylcrotonoyl-CoA carboxylase subunit alpha, mitochondrial	Mccc1	Q99MR8	Mus musculus	0.478	79343.8	leucine catabolic process	ATP binding,CoA carboxylase activity,metal ion binding,methylcrotonoyl-CoA carboxylase activity	3-methylcrotonyl-CoA carboxylase complex, mitochondrial,methylcrotonoyl-CoA carboxylase complex,mitochondrial inner membrane,mitochondrial matrix,mitochondrion	sp	1	2	uniprot_mouse_proteome		32	42
TRUE	12 mos / 6 mos	12 mos	6 mos	168	F8VPU2	4000.46	3992.29	-0.00295244	0.00295244	-0.204438	0.997956	0.326028	0.741783	167	0.0948024	F8VPU2	FARP1_MOUSE	FERM, RhoGEF and pleckstrin domain-containing protein 1	Farp1	F8VPU2	Mus musculus	0.463	118875	dendrite morphogenesis,negative regulation of phosphatase activity,postsynaptic actin cytoskeleton organization,regulation of presynapse assembly,retrograde trans-synaptic signaling by trans-synaptic protein complex,synapse assembly	cytoskeletal protein binding,Rac GTPase binding,Rac guanyl-nucleotide exchange factor activity	cytoskeleton,cytosol,dendrite,dendritic spine,extrinsic component of cytoplasmic side of plasma membrane,extrinsic component of postsynaptic membrane,filopodium,glutamatergic synapse	sp	1	1	uniprot_mouse_proteome		32	43
TRUE	12 mos / 6 mos	12 mos	6 mos	172	Q9JLB0	15855.4	16360.4	0.045239	0.045239	3.18541	1.03185	0.175743	0.668031	171	0.100017	Q9JLB0	MPP6_MOUSE	MAGUK p55 subfamily member 6	Mpp6	Q9JLB0	Mus musculus	0.609	62630.8		guanylate kinase activity	integral component of membrane,plasma membrane	sp	1	1	uniprot_mouse_proteome		32	43
TRUE	12 mos / 6 mos	12 mos	6 mos	176	A0A0R4IZY0	15730	15319.7	-0.0381328	0.0381328	-2.60854	0.973915	0.785196	0.862641	175	0.0664942	A0A0R4IZY0	A0A0R4IZY0_MOUSE	Thimet oligopeptidase	Thop1	A0A0R4IZY0	Mus musculus	0.52	78026.9		metal ion binding,metalloendopeptidase activity,peptide binding		tr	1	1	uniprot_mouse_proteome		32	45
TRUE	12 mos / 6 mos	12 mos	6 mos	180	Q3UDE2	5007.35	4692.8	-0.0935968	0.0935968	-6.28167	0.937183	0.44666	0.782693	179	0.0776174	Q3UDE2	TTL12_MOUSE	Tubulin--tyrosine ligase-like protein 12	Ttll12	Q3UDE2	Mus musculus	0.631	74043.3	cellular protein modification process,innate immune response,negative regulation of type I interferon-mediated signaling pathway,regulation of mitotic cell cycle	ATP binding,H4K20me3 modified histone binding,tubulin binding	cytoplasm,microtubule organizing center,midbody,nucleus,spindle	sp	1	1	uniprot_mouse_proteome		32	45
TRUE	12 mos / 6 mos	12 mos	6 mos	180	Q9Z1Z0	8907.56	8972.68	0.0105082	0.0105082	0.731032	1.00731	0.817008	0.865176	179	0.078629	Q9Z1Z0	USO1_MOUSE	General vesicular transport factor p115	Uso1	Q9Z1Z0	Mus musculus	0.418	106983	ER to Golgi vesicle-mediated transport,Golgi organization,Golgi vesicle docking,intracellular protein transport,membrane fusion,regulation of cellular response to insulin stimulus,secretory granule localization,small GTPase mediated signal transduction,transcytosis,vesicle fusion with Golgi apparatus		cytosol,endoplasmic reticulum,ER to Golgi transport vesicle membrane,fibrillar center,Golgi apparatus,Golgi membrane,Golgi stack,perinuclear region of cytoplasm	sp	1	2	uniprot_mouse_proteome		32	45
TRUE	12 mos / 6 mos	12 mos	6 mos	192	P20029	47363.6	47684.5	0.00973994	0.00973994	0.677405	1.00677	0.214098	0.688123	191	0.0828105	P20029	GRP78_MOUSE	78 kDa glucose-regulated protein	Hspa5	P20029	Mus musculus	0.49	72422.1	cellular response to antibiotic,cellular response to calcium ion,cellular response to cAMP,cellular response to drug,cellular response to gamma radiation,cellular response to glucose starvation,cellular response to interleukin-4,cellular response to manganese ion,cellular response to nerve growth factor stimulus,cellular response to unfolded protein,cerebellar Purkinje cell layer development,cerebellum structural organization,chaperone mediated protein folding requiring cofactor,endoplasmic reticulum unfolded protein response,ER overload response,luteolysis,maintenance of protein localization in endoplasmic reticulum,negative regulation of apoptotic process,negative regulation of IRE1-mediated unfolded protein response,negative regulation of protein complex assembly,negative regulation of transforming growth factor beta receptor signaling pathway,neuron apoptotic process,neuron differentiation,positive regulation of cell migration,positive regulation of embryonic development,positive regulation of neuron projection development,positive regulation of protein ubiquitination,posttranslational protein targeting to membrane, translocation,protein refolding,proteolysis involved in cellular protein catabolic process,response to cocaine,response to endoplasmic reticulum stress,response to methamphetamine hydrochloride,response to unfolded protein,stress response to metal ion,toxin transport,ER-associated ubiquitin-dependent protein catabolic process	ATPase activity,ATP binding,enzyme binding,heat shock protein binding,misfolded protein binding,protein domain specific binding,protein binding involved in protein folding,ribosome binding,ubiquitin protein ligase binding,unfolded protein binding	cell surface,COP9 signalosome,cytoplasm,cytosol,endoplasmic reticulum,endoplasmic reticulum chaperone complex,endoplasmic reticulum-Golgi intermediate compartment,endoplasmic reticulum lumen,endoplasmic reticulum membrane,extracellular region,integral component of endoplasmic reticulum membrane,intracellular membrane-bounded organelle,membrane,midbody,mitochondrion,myelin sheath,nucleus,plasma membrane,macromolecular complex,smooth endoplasmic reticulum	sp	1	3	uniprot_mouse_proteome		32	48
TRUE	12 mos / 6 mos	12 mos	6 mos	200	E9QLL2;Q8BZ98	21941.7	22084.3	0.0093473	0.0093473	0.650009	1.0065	0.0729618	0.550822	199	0.0782026	E9QLL2;Q8BZ98	E9QLL2_MOUSE;DYN3_MOUSE	Dynamin-3	Dnm3	E9QLL2;Q8BZ98	Mus musculus	46.8%;46.8%	97273.59;97190.41	endocytosis;dynamin family protein polymerization involved in mitochondrial fission,endocytosis,filopodium assembly,membrane fusion,mitochondrial fission,negative regulation of dendritic spine morphogenesis,organelle fission,positive regulation of filopodium assembly,positive regulation of synaptic vesicle recycling,postsynaptic neurotransmitter receptor internalization,receptor internalization,regulation of dendritic spine morphogenesis,regulation of synapse structure or activity,synapse assembly,synaptic vesicle budding from presynaptic endocytic zone membrane,synaptic vesicle endocytosis	GTPase activity,GTP binding;GTPase activity,GTP binding,identical protein binding,microtubule binding,nitric-oxide synthase binding,structural constituent of postsynapse,type 1 metabotropic glutamate receptor binding,type 5 metabotropic glutamate receptor binding	microtubule;apical tubulobulbar complex,axon,basal tubulobulbar complex,cytoplasm,cytoplasmic vesicle,dendritic spine,dendritic spine head,glutamatergic synapse,Golgi apparatus,membrane,microtubule,microtubule cytoskeleton,mitochondrial membrane,mitochondrion,perinuclear region of cytoplasm,photoreceptor inner segment,plasma membrane,postsynaptic density,postsynaptic endocytic zone membrane,postsynaptic membrane,presynapse,synapse,synaptic cleft	tr;sp	1	1	uniprot_mouse_proteome		32	50
TRUE	12 mos / 6 mos	12 mos	6 mos	200	Q9R1V6-11	17197.3	17147.5	-0.00418684	0.00418684	-0.289789	0.997102	0.520445	0.801919	199	0.0597087	Q9R1V6-11	ADA22_MOUSE	Isoform 9 of Disintegrin and metalloproteinase domain-containing protein 22	Adam22	Q9R1V6-11	Mus musculus	0.387	107122				sp			uniprot_mouse_proteome		32	50
TRUE	12 mos / 6 mos	12 mos	6 mos	208	D3Z7P3	17918.7	17113.5	-0.0663311	0.0663311	-4.49363	0.955064	0.925697	0.8797	207	0.0735893	D3Z7P3	GLSK_MOUSE	Glutaminase kidney isoform, mitochondrial	Gls	D3Z7P3	Mus musculus	0.528	73963.7	chemical synaptic transmission,glutamate biosynthetic process,glutamate homeostasis,glutamine catabolic process,protein homotetramerization,regulation of respiratory gaseous exchange by neurological system process,suckling behavior	glutaminase activity,identical protein binding	cytosol,mitochondrial matrix,mitochondrion,synapse	sp	1	1	uniprot_mouse_proteome		32	52
TRUE	12 mos / 6 mos	12 mos	6 mos	208	Q00612	14220.8	14568.9	0.034886	0.034886	2.44759	1.02448	0.109037	0.601199	207	0.0704938	Q00612	G6PD1_MOUSE	Glucose-6-phosphate 1-dehydrogenase X	G6pdx	Q00612	Mus musculus	0.678	59262.6	angiotensin mediated vasoconstriction involved in regulation of systemic arterial blood pressure,vasodilation by angiotensin involved in regulation of systemic arterial blood pressure,cellular response to oxidative stress,cholesterol biosynthetic process,cytokine production,erythrocyte development,erythrocyte maturation,glucose 6-phosphate metabolic process,glucose metabolic process,glutathione metabolic process,interleukin-10 production,interleukin-12 production,NADP biosynthetic process,NADPH regeneration,NADP metabolic process,negative regulation of cell growth involved in cardiac muscle cell development,negative regulation of protein glutathionylation,negative regulation of reactive oxygen species metabolic process,oxidation-reduction process,pentose biosynthetic process,pentose-phosphate shunt,pentose-phosphate shunt, oxidative branch,positive regulation of calcium ion transmembrane transport via high voltage-gated calcium channel,regulation of multicellular organism growth,regulation of neuron apoptotic process,response to ethanol,response to oxidative stress,ribose phosphate biosynthetic process	carbohydrate binding,glucose-6-phosphate dehydrogenase activity,glucose binding,identical protein binding,NADP binding,protein homodimerization activity	centriolar satellite,cytoplasm,cytoplasmic side of plasma membrane,cytosol,intracellular membrane-bounded organelle,nucleus	sp	1	3	uniprot_mouse_proteome		32	52
TRUE	12 mos / 6 mos	12 mos	6 mos	208	Q8VDN2	161327	163086	0.0156464	0.0156464	1.09043	1.0109	0.295716	0.72299	207	0.0606948	Q8VDN2	AT1A1_MOUSE	Sodium/potassium-transporting ATPase subunit alpha-1	Atp1a1	Q8VDN2	Mus musculus	0.287	112982	cellular potassium ion homeostasis,cellular response to mechanical stimulus,cellular response to steroid hormone stimulus,cellular sodium ion homeostasis,membrane hyperpolarization,membrane repolarization,negative regulation of glucocorticoid biosynthetic process,negative regulation of heart contraction,positive regulation of heart contraction,positive regulation of striated muscle contraction,potassium ion import across plasma membrane,potassium ion transport,hydrogen ion transmembrane transport,regulation of blood pressure,regulation of cardiac muscle cell contraction,regulation of sodium ion transport,regulation of the force of heart contraction,response to drug,sodium ion export from cell,sodium ion transport,transmembrane transport	ADP binding,ankyrin binding,ATP binding,chaperone binding,phosphatase activity,phosphatidylinositol 3-kinase binding,potassium ion binding,protein domain specific binding,protein heterodimerization activity,protein kinase binding,sodium:potassium-exchanging ATPase activity,sodium ion binding,steroid hormone binding	apical plasma membrane,basolateral plasma membrane,caveola,endoplasmic reticulum,endosome,Golgi apparatus,integral component of membrane,intercalated disc,lateral plasma membrane,membrane,membrane raft,myelin sheath,organelle membrane,plasma membrane,postsynaptic density,macromolecular complex,sarcolemma,sodium:potassium-exchanging ATPase complex,sperm flagellum,T-tubule	sp	1	1	uniprot_mouse_proteome		32	53
TRUE	12 mos / 6 mos	12 mos	6 mos	216	P11983	24338.6	24928.2	0.03453	0.03453	2.42231	1.02422	0.178001	0.669074	215	0.0970559	P11983	TCPA_MOUSE	T-complex protein 1 subunit alpha	Tcp1	P11983	Mus musculus	0.761	60448.6	binding of sperm to zona pellucida,positive regulation of establishment of protein localization to telomere,positive regulation of telomerase activity,positive regulation of telomerase RNA localization to Cajal body,positive regulation of telomere maintenance via telomerase,protein folding,protein stabilization,regulation of macrophage apoptotic process,scaRNA localization to Cajal body,toxin transport,translocation of peptides or proteins into host cell cytoplasm	ATP binding,ubiquitin protein ligase binding,unfolded protein binding	acrosomal vesicle,cell body,centrosome,chaperonin-containing T-complex,Golgi apparatus,heterochromatin,microtubule,microtubule organizing center,myelin sheath,nuclear heterochromatin,pericentriolar material,zona pellucida receptor complex	sp	1	3	uniprot_mouse_proteome		32	54
TRUE	12 mos / 6 mos	12 mos	6 mos	220	E9PWE8	63561	64545.2	0.0221689	0.0221689	1.54849	1.01548	0.0266731	0.423285	219	0.0689579	E9PWE8	E9PWE8_MOUSE	Dihydropyrimidinase-related protein 3	Dpysl3	E9PWE8	Mus musculus	0.678	73884.3	actin crosslink formation,actin filament bundle assembly,negative regulation of cell migration,negative regulation of neuron projection development,neuron development,positive regulation of filopodium assembly,positive regulation of neuron projection development,response to axon injury	chondroitin sulfate binding,filamin binding,hydrolase activity, acting on carbon-nitrogen (but not peptide) bonds,identical protein binding,SH3 domain binding	cell body,cytosol,exocytic vesicle,extracellular space,filamentous actin,growth cone,lamellipodium	tr	1	1	uniprot_mouse_proteome		32	55
TRUE	12 mos / 6 mos	12 mos	6 mos	224	P80314	27899.8	28282.9	0.0196752	0.0196752	1.37312	1.01373	0.0130917	0.345853	223	0.0595272	P80314	TCPB_MOUSE	T-complex protein 1 subunit beta	Cct2	P80314	Mus musculus	0.733	57477.2	binding of sperm to zona pellucida,chaperone-mediated protein complex assembly,chaperone mediated protein folding independent of cofactor,positive regulation of establishment of protein localization to telomere,positive regulation of telomerase activity,positive regulation of telomerase RNA localization to Cajal body,positive regulation of telomere maintenance via telomerase,protein stabilization,scaRNA localization to Cajal body,toxin transport	ATP binding,protein binding involved in protein folding,ubiquitin protein ligase binding,unfolded protein binding	cell body,chaperonin-containing T-complex,cytosol,microtubule,myelin sheath,zona pellucida receptor complex	sp	1	4	uniprot_mouse_proteome		32	56
TRUE	12 mos / 6 mos	12 mos	6 mos	236	P70168	16170.2	16846	0.0590687	0.0590687	4.1793	1.04179	0.203463	0.6831	235	0.0809427	P70168	IMB1_MOUSE	Importin subunit beta-1	Kpnb1	P70168	Mus musculus	0.499	97184.1	astral microtubule organization,establishment of mitotic spindle localization,establishment of protein localization,mitotic chromosome movement towards spindle pole,mitotic metaphase plate congression,mitotic spindle assembly,protein import into nucleus,Ran protein signal transduction,ribosomal protein import into nucleus	enzyme binding,Hsp90 protein binding,importin-alpha family protein binding,kinesin binding,nuclear import signal receptor activity,nuclear localization sequence binding,macromolecular complex binding,protein domain specific binding,Ran GTPase binding	cytoplasm,cytoplasmic stress granule,cytosol,endoplasmic reticulum tubular network,nuclear envelope,nuclear membrane,nuclear pore,nucleoplasm,nucleus,macromolecular complex	sp	1	2	uniprot_mouse_proteome		32	59
TRUE	12 mos / 6 mos	12 mos	6 mos	256	P47857-2;P47857-3	51041.5	49612.4	-0.0409699	0.0409699	-2.79987	0.972001	0.147051	0.640438	255	0.0835857	P47857-2;P47857-3	PFKAM_MOUSE	Isoform 2 of ATP-dependent 6-phosphofructokinase, muscle type;Isoform 3 of ATP-dependent 6-phosphofructokinase, muscle type	Pfkm	P47857-2;P47857-3	Mus musculus	48.8%;44.6%	93247.51;102384.22	;	;	;	sp			uniprot_mouse_proteome		32	64
TRUE	12 mos / 6 mos	12 mos	6 mos	264	A0A0A0MQA5;P68368	1.13881e+06	1.112e+06	-0.0343728	0.0343728	-2.35438	0.976456	0.295857	0.722992	263	0.0932513	A0A0A0MQA5;P68368	A0A0A0MQA5_MOUSE;TBA4A_MOUSE	Tubulin alpha chain (Fragment);Tubulin alpha-4A chain	Tuba4a	A0A0A0MQA5;P68368	Mus musculus	77.1%;82.1%	NaN;49924.4	microtubule-based process;microtubule-based process,microtubule cytoskeleton organization,mitotic cell cycle	GTPase activity,GTP binding,structural constituent of cytoskeleton;enzyme binding,GTPase activity,GTP binding,protein kinase binding,structural constituent of cytoskeleton	cytoplasm,microtubule;cytoplasm,cytoskeleton,microtubule,microtubule cytoskeleton	tr;sp	1	1	uniprot_mouse_proteome		32	66
TRUE	12 mos / 6 mos	12 mos	6 mos	284	P09411	158518	162016	0.0314904	0.0314904	2.20674	1.02207	0.00200249	0.145082	283	0.0582639	P09411	PGK1_MOUSE	Phosphoglycerate kinase 1	Pgk1	P09411	Mus musculus	0.753	44550.5	carbohydrate metabolic process,cellular response to hypoxia,epithelial cell differentiation,gluconeogenesis,glycolytic process,negative regulation of angiogenesis,phosphorylation,plasminogen activation,positive regulation of oxidative phosphorylation	ADP binding,ATP binding,phosphoglycerate kinase activity,protein-disulfide reductase activity	cytoplasm,cytosol,extracellular space,membrane raft	sp	1	4	uniprot_mouse_proteome		32	71
TRUE	12 mos / 6 mos	12 mos	6 mos	128	Q8K0T7	1021.43	987.56	-0.0486511	0.0486511	-3.31601	0.96684	0.227402	0.692965	127	0.0894875	Q8K0T7	UN13C_MOUSE	Protein unc-13 homolog C	Unc13c	Q8K0T7	Mus musculus	0.167	249844	chemical synaptic transmission,dense core granule priming,intracellular signal transduction,negative regulation of synaptic plasticity,neuromuscular junction development,presynaptic dense core vesicle exocytosis,synaptic transmission, glutamatergic,synaptic vesicle docking,synaptic vesicle exocytosis,synaptic vesicle maturation,synaptic vesicle priming	calcium ion binding,calmodulin binding,diacylglycerol binding,non-kinase phorbol ester receptor activity,phospholipid binding,syntaxin-1 binding,syntaxin binding	calyx of Held,neuromuscular junction,parallel fiber to Purkinje cell synapse,plasma membrane,presynapse,presynaptic active zone,presynaptic active zone cytoplasmic component,presynaptic membrane,synaptic vesicle membrane,terminal bouton	sp	1	3	uniprot_mouse_proteome		33	34
TRUE	12 mos / 6 mos	12 mos	6 mos	140	A5D6P2;B7ZNY3;G3XA13;Q99NH2	2249.29	2476.26	0.138692	0.138692	10.0907	1.10091	0.276777	0.717175	139	0.0851963	A5D6P2;B7ZNY3;G3XA13;Q99NH2	A5D6P2_MOUSE;B7ZNY3_MOUSE;G3XA13_MOUSE;PARD3_MOUSE	Par-3 (Partitioning defective 3) homolog (C. elegans);Pard3 protein;Par-3 (Partitioning defective 3) homolog (C. elegans);Partitioning defective 3 homolog	Pard3	A5D6P2;B7ZNY3;G3XA13;Q99NH2	Mus musculus	25.3%;25.5%;25.3%;25.3%	149085.94;147445.17;149014.86;149074.96	bicellular tight junction assembly,cell cycle,cell division,establishment of epithelial cell polarity,protein targeting to membrane,regulation of cellular localization;cell cycle,cell division;cell cycle,cell division;apical constriction,bicellular tight junction assembly,cell adhesion,cell-cell adhesion,cell cycle,cell division,centrosome localization,establishment of cell polarity,establishment of centrosome localization,establishment of epithelial cell polarity,establishment or maintenance of cell polarity,establishment or maintenance of epithelial cell apical/basal polarity,microtubule cytoskeleton organization,myelination in peripheral nervous system,negative regulation of peptidyl-threonine phosphorylation,positive regulation of myelination,positive regulation of receptor internalization,protein localization,protein targeting to membrane,regulation of actin filament-based process,regulation of cellular localization,wound healing, spreading of cells	identical protein binding,phosphatidylinositol-3,4,5-trisphosphate binding,phosphatidylinositol-3-phosphate binding,phosphatidylinositol-4,5-bisphosphate binding,protein phosphatase binding;;;identical protein binding,phosphatidylinositol-3,4,5-trisphosphate binding,phosphatidylinositol-3-phosphate binding,phosphatidylinositol-4,5-bisphosphate binding,phosphatidylinositol binding,protein phosphatase binding	axonal growth cone,bicellular tight junction,cytoplasmic ribonucleoprotein granule,endomembrane system,neuronal cell body,macromolecular complex;cell junction,endomembrane system;cell junction,endomembrane system;adherens junction,apical junction complex,apical plasma membrane,axonal growth cone,bicellular tight junction,cell-cell junction,cell cortex,cell junction,cytoplasm,cytoplasmic ribonucleoprotein granule,endomembrane system,internode region of axon,lateral loop,neuronal cell body,macromolecular complex,Schmidt-Lanterman incisure,spindle	tr;tr;tr;sp	1	1;1;1;2	uniprot_mouse_proteome		33	35
TRUE	12 mos / 6 mos	12 mos	6 mos	144	A2AIX1;E9QAT4	1204.78	1196.5	-0.00994616	0.00994616	-0.687044	0.99313	0.939584	0.880154	143	0.117641	A2AIX1;E9QAT4	A2AIX1_MOUSE;E9QAT4_MOUSE	Protein Sec16a	Sec16a	A2AIX1;E9QAT4	Mus musculus	17.6%;17.8%	256472.73;254202.22	;COPII vesicle coating,endoplasmic reticulum organization,ER to Golgi vesicle-mediated transport,Golgi organization,Golgi to plasma membrane CFTR protein transport,positive regulation of protein exit from endoplasmic reticulum,protein exit from endoplasmic reticulum,protein localization to endoplasmic reticulum exit site,protein localization to plasma membrane,protein stabilization,response to endoplasmic reticulum stress	;	;cytosol,endoplasmic reticulum,endoplasmic reticulum exit site,endoplasmic reticulum membrane,ER to Golgi transport vesicle membrane,Golgi apparatus,Golgi membrane,organelle membrane,perinuclear region of cytoplasm	tr	1	1	uniprot_mouse_proteome		33	36
TRUE	12 mos / 6 mos	12 mos	6 mos	148	A0A0R4J0F6;Q99KY4;Q99KY4-2	4881.63	4930.34	0.0143249	0.0143249	0.997872	1.00998	0.621507	0.82555	147	0.067237	A0A0R4J0F6;Q99KY4;Q99KY4-2	A0A0R4J0F6_MOUSE;GAK_MOUSE;GAK_MOUSE	Cyclin-G-associated kinase;Cyclin-G-associated kinase;Isoform 2 of Cyclin-G-associated kinase	Gak	A0A0R4J0F6;Q99KY4;Q99KY4-2	Mus musculus	31%;31%;31%-2	143670.5;143640.51;143640.51-2	clathrin coat disassembly,clathrin-coated pit assembly,clathrin-dependent endocytosis,Golgi organization,Golgi to lysosome transport,negative regulation of neuron projection development,protein localization to Golgi apparatus,protein localization to plasma membrane;cell cycle,cell development,clathrin coat disassembly,clathrin-coated pit assembly,clathrin-dependent endocytosis,endoplasmic reticulum organization,epidermal cell differentiation,establishment of skin barrier,forebrain morphogenesis,Golgi organization,Golgi to lysosome transport,intrahepatic bile duct development,negative regulation of neuron projection development,positive regulation of neural precursor cell proliferation,protein localization to Golgi apparatus,protein localization to plasma membrane,receptor-mediated endocytosis;	ATP binding,protein kinase activity;ATP binding,clathrin binding,cyclin binding,protein serine/threonine kinase activity;	cytosol,Golgi apparatus,vesicle;cytoplasm,cytosol,focal adhesion,Golgi apparatus,intracellular membrane-bounded organelle,perinuclear region of cytoplasm,vesicle;	tr;sp;sp	1;1;	1;2;	uniprot_mouse_proteome		33	37
TRUE	12 mos / 6 mos	12 mos	6 mos	148	F2Z4A9;H3BLH0;Q6DIC0	1101.87	1157.71	0.0713187	0.0713187	5.06766	1.05068	0.276816	0.717175	147	0.0985413	F2Z4A9;H3BLH0;Q6DIC0	F2Z4A9_MOUSE;H3BLH0_MOUSE;SMCA2_MOUSE	Probable global transcription activator SNF2L2	Smarca2	F2Z4A9;H3BLH0;Q6DIC0	Mus musculus	20.5%;20.3%;20.6%	180721.61;182735.87;180253.1	chromatin remodeling,negative regulation of cell growth,negative regulation of cell proliferation,negative regulation of transcription, DNA-templated,positive regulation of transcription from RNA polymerase II promoter,spermatid development;chromatin remodeling,regulation of transcription, DNA-templated;aortic smooth muscle cell differentiation,ATP-dependent chromatin remodeling,chromatin organization,negative regulation of cell growth,negative regulation of cell proliferation,negative regulation of transcription, DNA-templated,nervous system development,nucleosome assembly,positive regulation of transcription, DNA-templated,positive regulation of transcription from RNA polymerase II promoter	ATP binding,chromatin binding,helicase activity,histone binding,transcription coactivator activity,transcription regulatory region sequence-specific DNA binding;ATP binding,helicase activity,histone binding;ATP binding,chromatin binding,DNA binding,DNA-dependent ATPase activity,helicase activity,histone binding,transcription coactivator activity,transcription regulatory region sequence-specific DNA binding	intermediate filament cytoskeleton,nucleoplasm,SWI/SNF complex;SWI/SNF complex;intermediate filament cytoskeleton,intracellular membrane-bounded organelle,nBAF complex,npBAF complex,nuclear chromatin,nucleoplasm,nucleus,SWI/SNF complex	tr;tr;sp	1	1	uniprot_mouse_proteome		33	37
TRUE	12 mos / 6 mos	12 mos	6 mos	148	F8WHT3	583.192	498.773	-0.225587	0.225587	-14.4753	0.855247	0.833969	0.865553	147	0.114119	F8WHT3	F8WHT3_MOUSE	Protein PRRC2B	Prrc2b	F8WHT3	Mus musculus	0.139	243121				tr	1	1	uniprot_mouse_proteome		33	37
TRUE	12 mos / 6 mos	12 mos	6 mos	148	Q8BXR9	2417.56	2311.67	-0.0646189	0.0646189	-4.38022	0.956198	0.544178	0.807107	147	0.0759056	Q8BXR9	OSBL6_MOUSE	Oxysterol-binding protein-related protein 6	Osbpl6	Q8BXR9	Mus musculus	0.404	108920	regulation of cholesterol transport	cholesterol binding,lipid binding,sterol binding,sterol transporter activity	cytosol,early endosome membrane,endoplasmic reticulum membrane,intracellular membrane-bounded organelle,membrane,nuclear membrane,perinuclear endoplasmic reticulum,plasma membrane	sp	1	1	uniprot_mouse_proteome		33	37
TRUE	12 mos / 6 mos	12 mos	6 mos	152	A2AWA9	3225.95	2753.37	-0.228525	0.228525	-14.6493	0.853507	0.964796	0.882012	151	0.0788274	A2AWA9	RBGP1_MOUSE	Rab GTPase-activating protein 1	Rabgap1	A2AWA9	Mus musculus	0.366	120798	activation of GTPase activity,cell cycle,intracellular protein transport,regulation of GTPase activity	GTPase activator activity,Rab GTPase binding	cytosol,microtubule organizing center	sp	1	1	uniprot_mouse_proteome		33	38
TRUE	12 mos / 6 mos	12 mos	6 mos	152	B7ZMZ7	4095.57	4064.78	-0.0108894	0.0108894	-0.751955	0.99248	0.195589	0.675097	151	0.0910691	B7ZMZ7	B7ZMZ7_MOUSE	Dip2c protein	Dip2c	B7ZMZ7	Mus musculus	0.273	167242		catalytic activity		tr	1	1	uniprot_mouse_proteome		33	38
TRUE	12 mos / 6 mos	12 mos	6 mos	152	Q3TES0	3180.6	3026.81	-0.071502	0.071502	-4.83533	0.951647	0.0407146	0.493361	151	0.095793	Q3TES0	IQEC3_MOUSE	IQ motif and SEC7 domain-containing protein 3	Iqsec3	Q3TES0	Mus musculus	0.387	129119	actin cytoskeleton organization,activation of GTPase activity,regulation of ARF protein signal transduction,regulation of small GTPase mediated signal transduction,synapse organization	ARF guanyl-nucleotide exchange factor activity	cytosol,GABA-ergic synapse,inhibitory synapse,nucleoplasm,postsynaptic density,postsynaptic membrane,postsynaptic specialization of symmetric synapse	sp	1	1	uniprot_mouse_proteome		33	38
TRUE	12 mos / 6 mos	12 mos	6 mos	152	Q6PGL7	1917.09	1903.38	-0.0103598	0.0103598	-0.715512	0.992845	0.155704	0.645017	151	0.107737	Q6PGL7	FAM21_MOUSE	WASH complex subunit FAM21	Fam21	Q6PGL7	Mus musculus	0.355	145311	protein localization to endosome,protein transport,retrograde transport, endosome to Golgi	phosphatidylinositol-3,4,5-trisphosphate binding,phosphatidylinositol-3,4-bisphosphate binding,phosphatidylinositol-3,5-bisphosphate binding,phosphatidylinositol-3-phosphate binding,phosphatidylinositol-4,5-bisphosphate binding,phosphatidylinositol-4-phosphate binding,phosphatidylinositol-5-phosphate binding,retromer complex binding	cytosol,early endosome,early endosome membrane,endosome,intracellular membrane-bounded organelle,nucleolus,plasma membrane,WASH complex	sp	1	1	uniprot_mouse_proteome		33	38
TRUE	12 mos / 6 mos	12 mos	6 mos	152	Q8CI71	2507.62	2411.36	-0.0564687	0.0564687	-3.8385	0.961615	0.137633	0.635171	151	0.0800893	Q8CI71	VPS50_MOUSE	Syndetin	Vps50	Q8CI71	Mus musculus	0.437	111174	endocytic recycling,protein transport	SNARE binding	cytosol,EARP complex,membrane,perinuclear region of cytoplasm,recycling endosome	sp	1	2	uniprot_mouse_proteome		33	38
TRUE	12 mos / 6 mos	12 mos	6 mos	156	Q921M3	3401.87	3349.7	-0.0222946	0.0222946	-1.53347	0.984665	0.621115	0.82555	155	0.0767759	Q921M3	SF3B3_MOUSE	Splicing factor 3B subunit 3	Sf3b3	Q921M3	Mus musculus	0.336	135550	mRNA splicing, via spliceosome,negative regulation of protein catabolic process	nucleic acid binding,macromolecular complex binding	catalytic step 2 spliceosome,nucleolus,nucleoplasm,nucleus,U12-type spliceosomal complex,U2-type precatalytic spliceosome	sp	1	1	uniprot_mouse_proteome		33	39
TRUE	12 mos / 6 mos	12 mos	6 mos	160	I1E4X5;Q8BWQ6	1864.62	1773.25	-0.0724895	0.0724895	-4.90044	0.950996	0.239376	0.701427	159	0.0826059	I1E4X5;Q8BWQ6	I1E4X5_MOUSE;CP062_MOUSE	Protein 9030624J02Rik;UPF0505 protein C16orf62 homolog	9030624J02Rik;	I1E4X5;Q8BWQ6	Mus musculus	38.4%;39.6%	111978.07;109076.8	protein transport;endocytic recycling,Golgi to plasma membrane transport,protein transport,retrograde transport, endosome to plasma membrane	;	endosome;endosome,integral component of membrane	tr;sp	1	1;2	uniprot_mouse_proteome		33	40
TRUE	12 mos / 6 mos	12 mos	6 mos	160	Q6ZQ58;Z4YJT3	3949.04	3834.34	-0.0425264	0.0425264	-2.90468	0.970953	0.740108	0.854051	159	0.0791748	Q6ZQ58;Z4YJT3	LARP1_MOUSE;Z4YJT3_MOUSE	La-related protein 1	Larp1	Q6ZQ58;Z4YJT3	Mus musculus	38.4%;38.4%	121124.67;121151.7	cell proliferation,cellular response to rapamycin,mRNA stabilization,negative regulation of translation,negative regulation of translational initiation,positive regulation of macroautophagy,positive regulation of translational initiation,positive regulation of viral genome replication,response to amino acid starvation,TORC1 signaling,TOR signaling,translational initiation;	eukaryotic initiation factor 4E binding,mRNA 3'-UTR binding,mRNA 5'-UTR binding,ribosomal small subunit binding,RNA 7-methylguanosine cap binding,RNA cap binding,translation activator activity,translation initiation factor binding;RNA binding	cytoplasm,cytoplasmic stress granule,polysomal ribosome,TORC1 complex;	sp;tr	1	3;1	uniprot_mouse_proteome		33	40
TRUE	12 mos / 6 mos	12 mos	6 mos	164	Q05BC3;Q05BC3-2	11485.7	11622.9	0.0171317	0.0171317	1.19456	1.01195	0.0612999	0.535118	163	0.0811209	Q05BC3;Q05BC3-2	EMAL1_MOUSE	Echinoderm microtubule-associated protein-like 1;Isoform 2 of Echinoderm microtubule-associated protein-like 1	Eml1	Q05BC3;Q05BC3-2	Mus musculus	50%;50%-2	89679.66;89679.66-2	brain development,hematopoietic progenitor cell differentiation,microtubule cytoskeleton organization,mitotic spindle organization,neuroblast proliferation;	microtubule binding,tubulin binding;	cytosol,microtubule,perinuclear region of cytoplasm;	sp	1;	1;	uniprot_mouse_proteome		33	41
TRUE	12 mos / 6 mos	12 mos	6 mos	164	Q80ZI6	2824.19	2737.6	-0.0449281	0.0449281	-3.06619	0.969338	0.865315	0.868352	163	0.0709058	Q80ZI6	LRSM1_MOUSE	E3 ubiquitin-protein ligase LRSAM1	Lrsam1	Q80ZI6	Mus musculus	0.536	83976.5	autophagy,negative regulation of endocytosis,positive regulation of autophagosome assembly,positive regulation of xenophagy,protein autoubiquitination,protein catabolic process,protein polyubiquitination,ubiquitin-dependent endocytosis,viral budding	metal ion binding,ubiquitin protein ligase activity,ubiquitin-protein transferase activity	cytoplasm,cytosol,membrane	sp	1	1	uniprot_mouse_proteome		33	41
TRUE	12 mos / 6 mos	12 mos	6 mos	168	A0A0N4SW73	3291.5	3331.05	0.017233	0.017233	1.20166	1.01202	0.569563	0.813245	167	0.0651974	A0A0N4SW73	A0A0N4SW73_MOUSE	Rab11 family-interacting protein 5	Rab11fip5	A0A0N4SW73	Mus musculus	0.336	139556	protein transport	Rab GTPase binding	endosome,membrane	tr	1	1	uniprot_mouse_proteome		33	42
TRUE	12 mos / 6 mos	12 mos	6 mos	172	G3X9G4	37719.4	37046.3	-0.0259773	0.0259773	-1.7845	0.982155	0.479577	0.789288	171	0.0613009	G3X9G4	G3X9G4_MOUSE	Dynamin-2	Dnm2	G3X9G4	Mus musculus	0.467	98074.3	endocytosis	GTPase activity,GTP binding	microtubule	tr	1	1	uniprot_mouse_proteome		33	43
TRUE	12 mos / 6 mos	12 mos	6 mos	172	Q61361	38858.1	38507.3	-0.0130865	0.0130865	-0.902984	0.99097	0.0153048	0.361191	171	0.12768	Q61361	PGCB_MOUSE	Brevican core protein	Bcan	Q61361	Mus musculus	0.405	95815	cell-matrix adhesion,central nervous system development,hippocampus development,neuron projection extension,skeletal system development,synapse maturation	calcium ion binding,carbohydrate binding,hyaluronic acid binding	anchored component of membrane,axon,axon initial segment,cell surface,dendrite,extracellular matrix,extracellular space,GABA-ergic synapse,glutamatergic synapse,node of Ranvier,perineuronal net,perisynaptic extracellular matrix,synapse	sp	1	2	uniprot_mouse_proteome		33	43
TRUE	12 mos / 6 mos	12 mos	6 mos	168	Q8R1B4	6958.67	6647.93	-0.0659045	0.0659045	-4.46538	0.955346	0.886261	0.873194	167	0.0858703	Q8R1B4	EIF3C_MOUSE	Eukaryotic translation initiation factor 3 subunit C	Eif3c	Q8R1B4	Mus musculus	0.39	105531	formation of cytoplasmic translation initiation complex,positive regulation of mRNA binding,positive regulation of translation,translational initiation	ribosome binding,translation initiation factor activity,translation initiation factor binding	eukaryotic 43S preinitiation complex,eukaryotic 48S preinitiation complex,eukaryotic translation initiation factor 3 complex,eukaryotic translation initiation factor 3 complex, eIF3m	sp	1	1	uniprot_mouse_proteome		33	43
TRUE	12 mos / 6 mos	12 mos	6 mos	176	Q8R429	24498.3	23765	-0.0438448	0.0438448	-2.99337	0.970066	0.0028574	0.176637	175	0.0988349	Q8R429	AT2A1_MOUSE	Sarcoplasmic/endoplasmic reticulum calcium ATPase 1	Atp2a1	Q8R429	Mus musculus	0.35	109425	apoptotic mitochondrial changes,calcium ion import,calcium ion import into sarcoplasmic reticulum,calcium ion transmembrane transport,calcium ion transport,cellular calcium ion homeostasis,intrinsic apoptotic signaling pathway in response to endoplasmic reticulum stress,maintenance of mitochondrion location,negative regulation of endoplasmic reticulum calcium ion concentration,negative regulation of striated muscle contraction,positive regulation of calcium-transporting ATPase activity,positive regulation of calcium ion import into sarcoplasmic reticulum,positive regulation of cardiac muscle cell contraction,positive regulation of endoplasmic reticulum calcium ion concentration,positive regulation of fast-twitch skeletal muscle fiber contraction,positive regulation of mitochondrial calcium ion concentration,regulation of muscle contraction,regulation of striated muscle contraction,relaxation of skeletal muscle,response to endoplasmic reticulum stress,response to peptide hormone,sarcoplasmic reticulum calcium ion transport	ATPase activity,ATP binding,calcium-dependent ATPase activity,calcium ion binding,calcium-transporting ATPase activity,nucleotide-sugar transmembrane transporter activity,protein homodimerization activity,hydrogen-exporting ATPase activity, phosphorylative mechanism	endoplasmic reticulum,endoplasmic reticulum-Golgi intermediate compartment,endoplasmic reticulum membrane,H zone,I band,integral component of membrane,intracellular membrane-bounded organelle,membrane,mitochondrion,perinuclear region of cytoplasm,sarcoplasmic reticulum,sarcoplasmic reticulum membrane	sp	1	1	uniprot_mouse_proteome		33	44
TRUE	12 mos / 6 mos	12 mos	6 mos	180	G3X8Y3	5241.83	4909.29	-0.0945549	0.0945549	-6.34389	0.936561	0.727561	0.85081	179	0.0707715	G3X8Y3	G3X8Y3_MOUSE	N-alpha-acetyltransferase 15, NatA auxiliary subunit	Naa15	G3X8Y3	Mus musculus	0.446	101095	negative regulation of apoptotic process,N-terminal protein amino acid acetylation,positive regulation of transcription, DNA-templated,protein stabilization	acetyltransferase activity,ribosome binding	cytosol,NatA complex,nucleus,transcription factor complex	tr	1	1	uniprot_mouse_proteome		33	45
TRUE	12 mos / 6 mos	12 mos	6 mos	184	P28271	8096.38	8232.24	0.0240087	0.0240087	1.67808	1.01678	0.414476	0.773419	183	0.066493	P28271	ACOC_MOUSE	Cytoplasmic aconitate hydratase	Aco1	P28271	Mus musculus	0.427	98125.6	cellular iron ion homeostasis,citrate metabolic process,intestinal absorption,post-embryonic development,regulation of gene expression,regulation of translation,response to iron(II) ion,tricarboxylic acid cycle	3 iron, 4 sulfur cluster binding,4 iron, 4 sulfur cluster binding,aconitate hydratase activity,citrate dehydratase activity,iron-responsive element binding,iron-sulfur cluster binding,metal ion binding,mRNA 5'-UTR binding,RNA binding	cytoplasm,cytosol,endoplasmic reticulum,Golgi apparatus,intracellular membrane-bounded organelle,mitochondrion	sp	1	3	uniprot_mouse_proteome		33	46
TRUE	12 mos / 6 mos	12 mos	6 mos	191	Q04857	20389.1	20794.1	0.0283771	0.0283771	1.98642	1.01986	0.0917472	0.568351	190	0.0870275	Q04857	CO6A1_MOUSE	Collagen alpha-1(VI) chain	Col6a1	Q04857	Mus musculus	0.394	108489	cell adhesion,cellular response to amino acid stimulus,endodermal cell differentiation	collagen binding,platelet-derived growth factor binding	collagen-containing extracellular matrix,collagen trimer,extracellular matrix,extracellular region,extracellular space,macromolecular complex,sarcolemma	sp	1	1	uniprot_mouse_proteome		33	48
TRUE	12 mos / 6 mos	12 mos	6 mos	192	Q8CIB5	5601.55	5379.95	-0.058234	0.058234	-3.95609	0.960439	0.133914	0.632793	191	0.107742	Q8CIB5	FERM2_MOUSE	Fermitin family homolog 2	Fermt2	Q8CIB5	Mus musculus	0.482	77800.4	cell-matrix adhesion,focal adhesion assembly,integrin activation,integrin-mediated signaling pathway,protein localization to membrane,regulation of cell shape,substrate adhesion-dependent cell spreading,transforming growth factor beta receptor signaling pathway,Wnt signaling pathway	actin filament binding,integrin binding,phosphatidylinositol-3,4,5-trisphosphate binding	cell cortex,cell-substrate junction,cell surface,cytoplasm,cytoskeleton,extrinsic component of cytoplasmic side of plasma membrane,focal adhesion,I band,lamellipodium membrane,nucleoplasm,nucleus	sp	1	1	uniprot_mouse_proteome		33	48
TRUE	12 mos / 6 mos	12 mos	6 mos	192	Q8K010	3835.04	4005.47	0.0627287	0.0627287	4.44393	1.04444	0.0958537	0.574241	191	0.075648	Q8K010	OPLA_MOUSE	5-oxoprolinase	Oplah	Q8K010	Mus musculus	0.349	137611	glutathione metabolic process	5-oxoprolinase (ATP-hydrolyzing) activity,ATP binding,identical protein binding	cytosol	sp	1	1	uniprot_mouse_proteome		33	49
TRUE	12 mos / 6 mos	12 mos	6 mos	200	P26043	39089.9	38586.2	-0.0187113	0.0187113	-1.2886	0.987114	0.054807	0.528078	199	0.0711297	P26043	RADI_MOUSE	Radixin	Rdx	P26043	Mus musculus	0.547	68542.8	apical protein localization,barbed-end actin filament capping,cellular response to platelet-derived growth factor stimulus,cellular response to thyroid hormone stimulus,establishment of endothelial barrier,establishment of protein localization,microvillus assembly,negative regulation of adherens junction organization,negative regulation of cell size,negative regulation of GTPase activity,negative regulation of homotypic cell-cell adhesion,positive regulation of cell migration,positive regulation of cellular protein catabolic process,positive regulation of early endosome to late endosome transport,positive regulation of G1/S transition of mitotic cell cycle,positive regulation of gene expression,positive regulation of protein localization to early endosome,protein localization to plasma membrane,regulation of actin filament bundle assembly,regulation of cell shape,regulation of cell size,regulation of GTPase activity,regulation of organelle assembly,regulation of ruffle assembly	actin binding,ATPase binding,protein domain specific binding	adherens junction,apical part of cell,apical plasma membrane,cell periphery,cell tip,cleavage furrow,cortical actin cytoskeleton,filopodium,focal adhesion,lamellipodium,microvillus,midbody,myelin sheath,plasma membrane,ruffle,stereocilium,T-tubule	sp	1	3	uniprot_mouse_proteome		33	50
TRUE	12 mos / 6 mos	12 mos	6 mos	204	P16330;P16330-2	697360	685424	-0.024906	0.024906	-1.71154	0.982885	0.323902	0.739288	203	0.111555	P16330;P16330-2	CN37_MOUSE	2',3'-cyclic-nucleotide 3'-phosphodiesterase;Isoform CNPI of 2',3'-cyclic-nucleotide 3'-phosphodiesterase	Cnp	P16330;P16330-2	Mus musculus	64%;64%-2	47123.32;47123.32-2	adult locomotory behavior,aging,axonogenesis,cyclic nucleotide catabolic process,forebrain development,microtubule cytoskeleton organization,oligodendrocyte differentiation,regulation of mitochondrial membrane permeability,response to lipopolysaccharide,response to toxic substance;	2',3'-cyclic-nucleotide 3'-phosphodiesterase activity,cyclic nucleotide binding,RNA binding;	cell projection,cytoplasm,cytosol,extracellular space,melanosome,membrane,microtubule,microvillus,mitochondrial inner membrane,mitochondrial outer membrane,myelin sheath,myelin sheath abaxonal region,myelin sheath adaxonal region,nucleoplasm,perinuclear region of cytoplasm,plasma membrane,pseudopodium;	sp	1;	3;	uniprot_mouse_proteome		33	51
TRUE	12 mos / 6 mos	12 mos	6 mos	204	Q9ES97;Q9ES97-2	14787	16064	0.119508	0.119508	8.63645	1.08636	0.732054	0.852104	203	0.0678232	Q9ES97;Q9ES97-2	RTN3_MOUSE	Reticulon-3;Isoform 2 of Reticulon-3	Rtn3	Q9ES97;Q9ES97-2	Mus musculus	55.8%;55.8%-2	103878.67;103878.67-2	apoptotic process,endoplasmic reticulum tubular network assembly,endoplasmic reticulum tubular network organization,vesicle-mediated transport;	;	endoplasmic reticulum,endoplasmic reticulum membrane,Golgi membrane,integral component of membrane,synapse;	sp	1;	2;	uniprot_mouse_proteome		33	51
TRUE	12 mos / 6 mos	12 mos	6 mos	212	O08529	32139.2	31645.7	-0.0223274	0.0223274	-1.5357	0.984643	0.335626	0.748935	211	0.0829107	O08529	CAN2_MOUSE	Calpain-2 catalytic subunit	Capn2	O08529	Mus musculus	0.603	79872.2	behavioral response to pain,blastocyst development,cellular response to amino acid stimulus,cellular response to interferon-beta,cellular response to lipopolysaccharide,female pregnancy,myoblast fusion,positive regulation of cardiac muscle cell apoptotic process,positive regulation of myoblast fusion,positive regulation of neuron death,positive regulation of phosphatidylcholine biosynthetic process,protein autoprocessing,proteolysis,proteolysis involved in cellular protein catabolic process,regulation of cytoskeleton organization,regulation of interleukin-6 production,response to hydrogen peroxide,response to hypoxia	calcium-dependent cysteine-type endopeptidase activity,calcium ion binding,cytoskeletal protein binding,enzyme binding,peptidase activity,macromolecular complex binding	cell projection,chromatin,cytoplasm,cytosol,dendrite,endoplasmic reticulum,external side of plasma membrane,focal adhesion,Golgi apparatus,lysosome,membrane,membrane raft,mitochondrial intermembrane space,neuronal cell body,nucleus,perinuclear endoplasmic reticulum,plasma membrane,pseudopodium	sp	1	4	uniprot_mouse_proteome		33	53
TRUE	12 mos / 6 mos	12 mos	6 mos	216	Q76MZ3	48821.4	51068.9	0.0649314	0.0649314	4.60352	1.04604	0.170074	0.661835	215	0.111633	Q76MZ3	2AAA_MOUSE	Serine/threonine-protein phosphatase 2A 65 kDa regulatory subunit A alpha isoform	Ppp2r1a	Q76MZ3	Mus musculus	0.681	65322.6	chromosome segregation,female meiotic division,meiotic sister chromatid cohesion, centromeric,meiotic spindle elongation,mitotic sister chromatid separation,peptidyl-serine dephosphorylation,positive regulation of extrinsic apoptotic signaling pathway in absence of ligand,macromolecular complex assembly,regulation of meiotic cell cycle process involved in oocyte maturation	protein antigen binding,protein heterodimerization activity,protein phosphatase regulator activity,protein serine/threonine phosphatase activity	chromosome, centromeric region,cytoplasm,cytosol,dendrite,glutamatergic synapse,lateral plasma membrane,nucleus,protein phosphatase type 2A complex,protein serine/threonine phosphatase complex,synapse	sp	1	3	uniprot_mouse_proteome		33	54
TRUE	12 mos / 6 mos	12 mos	6 mos	248	Q8BMS1	44248.6	44785.9	0.0174109	0.0174109	1.21414	1.01214	0.00592096	0.257837	247	0.0876603	Q8BMS1	ECHA_MOUSE	Trifunctional enzyme subunit alpha, mitochondrial	Hadha	Q8BMS1	Mus musculus	0.607	82669.8	cardiolipin acyl-chain remodeling,fatty acid beta-oxidation,response to drug,response to insulin	3-hydroxyacyl-CoA dehydrogenase activity,acetyl-CoA C-acyltransferase activity,enoyl-CoA hydratase activity,fatty-acyl-CoA binding,long-chain-3-hydroxyacyl-CoA dehydrogenase activity,long-chain-enoyl-CoA hydratase activity,NAD binding,macromolecular complex binding	mitochondrial fatty acid beta-oxidation multienzyme complex,mitochondrial inner membrane,mitochondrial nucleoid,mitochondrion	sp	1	1	uniprot_mouse_proteome		33	62
TRUE	12 mos / 6 mos	12 mos	6 mos	260	A0A0G2JGX4;Q6PIC6	434194	440491	0.0207745	0.0207745	1.4504	1.0145	0.0104334	0.33463	259	0.0840818	A0A0G2JGX4;Q6PIC6	A0A0G2JGX4_MOUSE;AT1A3_MOUSE	Sodium/potassium-transporting ATPase subunit alpha;Sodium/potassium-transporting ATPase subunit alpha-3	Atp1a3	A0A0G2JGX4;Q6PIC6	Mus musculus	38.6%;39.1%	112987.84;111691.53	;adult locomotory behavior,cardiac muscle contraction,cellular potassium ion homeostasis,cellular response to beta-amyloid,cellular response to retinoic acid,cellular response to thyroid hormone stimulus,cellular sodium ion homeostasis,cerebral cortex development,ionotropic glutamate receptor signaling pathway,memory,neuron projection maintenance,potassium ion import across plasma membrane,potassium ion transport,hydrogen ion transmembrane transport,regulation of cardiac muscle cell membrane potential,response to drug,sodium ion export from cell,sodium ion transport,visual learning	ATP binding,metal ion binding,potassium-transporting ATPase activity;beta-amyloid binding,ATP binding,chaperone binding,D1 dopamine receptor binding,heparan sulfate proteoglycan binding,ion antiporter activity involved in regulation of presynaptic membrane potential,metal ion binding,sodium:potassium-exchanging ATPase activity,sodium:potassium-exchanging ATPase activity involved in regulation of cardiac muscle cell membrane potential	integral component of membrane;axon,calyx of Held,cytoplasm,dendritic spine head,dendritic spine neck,endoplasmic reticulum,Golgi apparatus,integral component of presynaptic membrane,membrane,myelin sheath,neuronal cell body,neuron to neuron synapse,nucleus,organelle membrane,photoreceptor inner segment,plasma membrane,postsynapse,sarcolemma,sodium:potassium-exchanging ATPase complex,synapse	tr;sp	1	1	uniprot_mouse_proteome		33	65
TRUE	12 mos / 6 mos	12 mos	6 mos	136	E9PYJ7	1543.07	1401.34	-0.138997	0.138997	-9.18495	0.908151	0.0627688	0.539149	135	0.0833312	E9PYJ7	E9PYJ7_MOUSE	Membrane-associated phosphatidylinositol transfer protein 2	Pitpnm2	E9PYJ7	Mus musculus	0.282	147625		metal ion binding,phospholipid transporter activity		tr	1	1	uniprot_mouse_proteome		34	34
TRUE	12 mos / 6 mos	12 mos	6 mos	136	E9QAF9;Q0VGY8	1423.64	1275.98	-0.157979	0.157979	-10.372	0.89628	0.148968	0.640438	135	0.0825424	E9QAF9;Q0VGY8	E9QAF9_MOUSE;TANC1_MOUSE	Protein TANC1	Tanc1	E9QAF9;Q0VGY8	Mus musculus	20.9%;20.8%	200066.97;200804.83	;dendritic spine maintenance,myoblast fusion,regulation of postsynapse organization,visual learning	;	;axon terminus,dendrite,glutamatergic synapse,neuronal cell body,postsynaptic density, intracellular component	tr;sp	1	1;2	uniprot_mouse_proteome		34	34
TRUE	12 mos / 6 mos	12 mos	6 mos	140	E9Q9B7	988.773	993.801	0.00731767	0.00731767	0.508511	1.00509	0.398721	0.767361	139	0.117206	E9Q9B7	E9Q9B7_MOUSE	Protein Kidins220	Kidins220	E9Q9B7	Mus musculus	0.226	199184	cellular response to nerve growth factor stimulus,dendrite morphogenesis,in utero embryonic development,nerve growth factor signaling pathway,positive regulation of neuron projection development	PDZ domain binding,protein kinase binding,protein kinase regulator activity	integral component of membrane,late endosome,macromolecular complex	tr	1	1	uniprot_mouse_proteome		34	35
TRUE	12 mos / 6 mos	12 mos	6 mos	140	P53995	1001.12	952.518	-0.0717977	0.0717977	-4.85483	0.951452	0.24697	0.702013	139	0.102514	P53995	APC1_MOUSE	Anaphase-promoting complex subunit 1	Anapc1	P53995	Mus musculus	0.207	215994	anaphase-promoting complex-dependent catabolic process,cell division,metaphase/anaphase transition of mitotic cell cycle,protein K11-linked ubiquitination	binding, bridging	anaphase-promoting complex,nucleus	sp	1	2	uniprot_mouse_proteome		34	35
TRUE	12 mos / 6 mos	12 mos	6 mos	136	Q8BI84	1457.54	1450.39	-0.00709025	0.00709025	-0.490253	0.995097	0.0769564	0.556827	135	0.0969621	Q8BI84	MIA3_MOUSE	Melanoma inhibitory activity protein 3	Mia3	Q8BI84	Mus musculus	0.213	213675	cell migration involved in sprouting angiogenesis,cellular response to oxidised low-density lipoprotein particle stimulus,chondrocyte development,collagen fibril organization,cargo loading into COPII-coated vesicle,endoplasmic reticulum organization,ER to Golgi vesicle-mediated transport,exocytosis,lipoprotein transport,negative regulation of cell adhesion,negative regulation of cell migration,negative regulation of leukocyte cell-cell adhesion,negative regulation of lymphocyte migration,positive regulation of bone mineralization,positive regulation of leukocyte migration,protein localization to endoplasmic reticulum exit site,protein secretion,protein transport,cargo loading into vesicle,wound healing	cargo receptor activity	endoplasmic reticulum exit site,endoplasmic reticulum membrane,Golgi membrane,integral component of membrane,intracellular membrane-bounded organelle	sp	1	2	uniprot_mouse_proteome		34	35
TRUE	12 mos / 6 mos	12 mos	6 mos	144	A0A140LI54	1678.38	1629.1	-0.0429941	0.0429941	-2.93615	0.970638	0.0235491	0.418413	143	0.0866375	A0A140LI54	A0A140LI54_MOUSE	Neuropathy target esterase	Pnpla6	A0A140LI54	Mus musculus	0.276	148660	lipid catabolic process,phosphatidylcholine metabolic process	lysophospholipase activity,phosphatidyl phospholipase B activity	endoplasmic reticulum membrane,integral component of membrane	tr	1	1	uniprot_mouse_proteome		34	36
TRUE	12 mos / 6 mos	12 mos	6 mos	144	Q8CI75-2	2304.49	2321.32	0.0104979	0.0104979	0.730316	1.0073	0.73782	0.853821	143	0.088565	Q8CI75-2	DI3L2_MOUSE	Isoform 2 of DIS3-like exonuclease 2	Dis3l2	Q8CI75-2	Mus musculus	0.417	99220.4				sp			uniprot_mouse_proteome		34	36
TRUE	12 mos / 6 mos	12 mos	6 mos	144	A0A0G2JE00;A0A0G2JEG6	2214.74	2366.37	0.0955402	0.0955402	6.84654	1.06847	0.882548	0.872963	143	0.0796188	A0A0G2JE00;A0A0G2JEG6	A0A0G2JE00_MOUSE;A0A0G2JEG6_MOUSE	Membrane-associated guanylate kinase, WW and PDZ domain-containing protein 2;Membrane-associated guanylate kinase, WW and PDZ domain-containing protein 2	Magi2	A0A0G2JE00;A0A0G2JEG6	Mus musculus	29%;29.3%	154975.01;153456.35	signal transduction;signal transduction	binding, bridging;binding, bridging	bicellular tight junction,plasma membrane;bicellular tight junction,plasma membrane	tr	1	1	uniprot_mouse_proteome		34	37
TRUE	12 mos / 6 mos	12 mos	6 mos	148	E0CYT1;E9QM73;E9QMI8;E9QMI9	1608.39	1697.5	0.0777924	0.0777924	5.54018	1.0554	0.899274	0.876114	147	0.0843359	E0CYT1;E9QM73;E9QMI8;E9QMI9	E0CYT1_MOUSE;E9QM73_MOUSE;E9QMI8_MOUSE;E9QMI9_MOUSE	Serine/threonine-protein kinase WNK2	Wnk2	E0CYT1;E9QM73;E9QMI8;E9QMI9	Mus musculus	20.2%;19.5%;20.1%;20.6%	226167.56;234038.78;227439.1;221878.35	;ion homeostasis,negative regulation of cell proliferation,negative regulation of ERK1 and ERK2 cascade,positive regulation of canonical Wnt signaling pathway,positive regulation of sodium ion transmembrane transporter activity,protein autophosphorylation;;	ATP binding,protein serine/threonine kinase activity;ATP binding,protein serine/threonine kinase activity;ATP binding,protein serine/threonine kinase activity;ATP binding,protein serine/threonine kinase activity	;cytosol;;	tr	1	1	uniprot_mouse_proteome		34	37
TRUE	12 mos / 6 mos	12 mos	6 mos	148	P11881;P11881-2;P11881-3;P11881-4;P11881-5;P11881-6;P11881-7;P11881-8	985.896	1009.89	0.0346837	0.0346837	2.43323	1.02433	0.815243	0.864897	147	0.0996456	P11881;P11881-2;P11881-3;P11881-4;P11881-5;P11881-6;P11881-7;P11881-8	ITPR1_MOUSE	Inositol 1,4,5-trisphosphate receptor type 1;Isoform 2 of Inositol 1,4,5-trisphosphate receptor type 1;Isoform 3 of Inositol 1,4,5-trisphosphate receptor type 1;Isoform 4 of Inositol 1,4,5-trisphosphate receptor type 1;Isoform 5 of Inositol 1,4,5-trisphosphate receptor type 1;Isoform 6 of Inositol 1,4,5-trisphosphate receptor type 1;Isoform 7 of Inositol 1,4,5-trisphosphate receptor type 1;Isoform 8 of Inositol 1,4,5-trisphosphate receptor type 1	Itpr1	P11881;P11881-2;P11881-3;P11881-4;P11881-5;P11881-6;P11881-7;P11881-8	Mus musculus	15.6%;15.6%-2;15.6%-3;15.6%-4;15.6%-5;15.6%-6;15.6%-7;15.6%-8	313167.17;313167.17-2;313167.17-3;313167.17-4;313167.17-5;313167.17-6;313167.17-7;313167.17-8	calcium ion transport,cellular response to cAMP,endoplasmic reticulum calcium ion homeostasis,epithelial fluid transport,intrinsic apoptotic signaling pathway in response to endoplasmic reticulum stress,liver regeneration,negative regulation of calcium-mediated signaling,negative regulation of neuron death,positive regulation of apoptotic process,positive regulation of calcium ion transport,positive regulation of cytosolic calcium ion concentration,positive regulation of hepatocyte proliferation,positive regulation of neuron projection development,post-embryonic development,release of sequestered calcium ion into cytosol,response to hypoxia,voluntary musculoskeletal movement;;;;;;;	calcium channel inhibitor activity,calcium ion binding,calcium-release channel activity,identical protein binding,inositol 1,4,5 trisphosphate binding,inositol 1,4,5-trisphosphate-sensitive calcium-release channel activity,ion channel binding,phosphatidylinositol binding,macromolecular complex binding,protein C-terminus binding,protein phosphatase binding;;;;;;;	calcineurin complex,cytoplasm,cytoplasmic vesicle membrane,dendrite,endoplasmic reticulum,endoplasmic reticulum membrane,GABA-ergic synapse,integral component of endoplasmic reticulum membrane,intracellular membrane-bounded organelle,membrane raft,neuronal cell body,nuclear envelope,nuclear inner membrane,nucleolus,perinuclear region of cytoplasm,plasma membrane,platelet dense granule membrane,platelet dense tubular network,postsynapse,postsynaptic density,presynapse,macromolecular complex,sarcoplasmic reticulum,secretory granule membrane,smooth endoplasmic reticulum membrane,synaptic membrane,transport vesicle membrane;;;;;;;	sp	1;;;;;;;	2;;;;;;;	uniprot_mouse_proteome		34	37
TRUE	12 mos / 6 mos	12 mos	6 mos	152	E9Q634	2547.31	2387.22	-0.0936454	0.0936454	-6.28482	0.937152	0.980832	0.885929	151	0.0922567	E9Q634	MYO1E_MOUSE	Unconventional myosin-Ie	Myo1e	E9Q634	Mus musculus	0.294	126818	actin filament organization,endocytosis,glomerular basement membrane development,glomerular filtration,glomerular visceral epithelial cell development,hemopoiesis,in utero embryonic development,kidney development,nitrogen compound metabolic process,platelet-derived growth factor receptor signaling pathway,post-embryonic hemopoiesis,vasculogenesis,vesicle transport along actin filament	actin-dependent ATPase activity,actin filament binding,ATPase activity,ATP binding,calmodulin binding,microfilament motor activity,phosphatidylinositol binding,macromolecular complex binding	actin-based cell projection,actin cytoskeleton,adherens junction,brush border,clathrin-coated endocytic vesicle,cuticular plate,cytoplasm,cytoskeleton,microvillus,myosin complex,plasma membrane,macromolecular complex,vesicle	sp	1	1	uniprot_mouse_proteome		34	38
TRUE	12 mos / 6 mos	12 mos	6 mos	148	Q6PAJ1	1839.48	1967.93	0.0973817	0.0973817	6.98301	1.06983	0.399013	0.767361	147	0.0981866	Q6PAJ1	BCR_MOUSE	Breakpoint cluster region protein	Bcr	Q6PAJ1	Mus musculus	0.349	143072	actin cytoskeleton organization,activation of GTPase activity,brain development,cellular response to lipopolysaccharide,definitive hemopoiesis,focal adhesion assembly,homeostasis of number of cells,inner ear morphogenesis,intracellular protein transmembrane transport,keratinocyte differentiation,modulation of synaptic transmission,negative regulation of blood vessel remodeling,negative regulation of cell migration,negative regulation of cellular extravasation,negative regulation of inflammatory response,negative regulation of neutrophil degranulation,negative regulation of reactive oxygen species metabolic process,negative regulation of respiratory burst,neuromuscular process controlling balance,platelet-derived growth factor receptor signaling pathway,positive regulation of phagocytosis,protein autophosphorylation,regulation of cell cycle,regulation of nitrogen compound metabolic process,regulation of Rho protein signal transduction,regulation of vascular permeability,renal system process,response to lipopolysaccharide,small GTPase mediated signal transduction	ATP binding,enzyme binding,GTPase activator activity,guanyl-nucleotide exchange factor activity,protein serine/threonine kinase activity,Rho guanyl-nucleotide exchange factor activity	axon,cytoplasm,cytosol,dendritic spine,glutamatergic synapse,membrane,plasma membrane,postsynaptic density,postsynaptic density, intracellular component,macromolecular complex,Schaffer collateral - CA1 synapse	sp	1	3	uniprot_mouse_proteome		34	38
TRUE	12 mos / 6 mos	12 mos	6 mos	156	P33175	2986.73	2957.5	-0.0141893	0.0141893	-0.978709	0.990213	0.0367339	0.47684	155	0.0587418	P33175	KIF5A_MOUSE	Kinesin heavy chain isoform 5A	Kif5a	P33175	Mus musculus	0.418	117019	anterograde axonal protein transport,anterograde dendritic transport of neurotransmitter receptor complex,axon guidance,cytoskeleton-dependent intracellular transport,microtubule-based movement,retrograde neuronal dense core vesicle transport,synaptic vesicle transport,vesicle-mediated transport	ATPase activity,ATP binding,ATP-dependent microtubule motor activity, plus-end-directed,kinesin binding,microtubule binding,microtubule motor activity,macromolecular complex binding,scaffold protein binding	apical dendrite,axon,axon cytoplasm,central region of growth cone,ciliary rootlet,cytoplasm,cytosol,dendrite,dendrite cytoplasm,kinesin complex,microtubule,neuronal cell body,neuron projection,cytoplasmic mRNA processing body,perikaryon,perinuclear region of cytoplasm	sp	1	3	uniprot_mouse_proteome		34	39
TRUE	12 mos / 6 mos	12 mos	6 mos	164	D6RGQ0;E9Q8I0;P06909	4472.96	4686.1	0.0671592	0.0671592	4.76517	1.04765	0.0106929	0.337311	163	0.0845106	D6RGQ0;E9Q8I0;P06909	D6RGQ0_MOUSE;E9Q8I0_MOUSE;CFAH_MOUSE	Complement factor H	Cfh	D6RGQ0;E9Q8I0;P06909	Mus musculus	33.2%;29.4%;29.8%	125048.48;141271.16;139137.57	;;activation of membrane attack complex,angiogenesis,ATP metabolic process,complement activation,complement activation, alternative pathway,determination of adult lifespan,gene expression,glomerulus development,immune response,inflammatory response,kidney development,mitochondrial gene expression,neuromuscular process,organelle localization,photoreceptor cell differentiation,platelet aggregation,regulation of complement activation,regulation of complement-dependent cytotoxicity,retina development in camera-type eye,retinal rod cell development,visual perception	;;complement component C3b binding,heparan sulfate proteoglycan binding,heparin binding,identical protein binding	;;cytoplasm,extracellular region,extracellular space,mitochondrion,nucleus,plasma membrane	tr;tr;sp	1	1;1;2	uniprot_mouse_proteome		34	41
TRUE	12 mos / 6 mos	12 mos	6 mos	164	Q5SQX6	6878.61	6767.19	-0.0235613	0.0235613	-1.61988	0.983801	0.0369232	0.478469	163	0.0974496	Q5SQX6	CYFP2_MOUSE	Cytoplasmic FMR1-interacting protein 2	Cyfip2	Q5SQX6	Mus musculus	0.306	145659	activation of cysteine-type endopeptidase activity,apoptotic process,cell-cell adhesion,cell morphogenesis,dendrite extension,neuron projection development,positive regulation of neurotrophin TRK receptor signaling pathway,positive regulation of proteolysis,regulation of actin filament polymerization	Rac GTPase binding	cytoplasm,neuron projection,nucleus,perinuclear region of cytoplasm,synapse	sp	1	2	uniprot_mouse_proteome		34	41
TRUE	12 mos / 6 mos	12 mos	6 mos	164	Q9Z110;Q9Z110-2	4058.27	4113.32	0.0194404	0.0194404	1.35662	1.01357	0.441524	0.782693	163	0.0796473	Q9Z110;Q9Z110-2	P5CS_MOUSE	Delta-1-pyrroline-5-carboxylate synthase;Isoform Short of Delta-1-pyrroline-5-carboxylate synthase	Aldh18a1	Q9Z110;Q9Z110-2	Mus musculus	43.4%;43.4%-2	87266.29;87266.29-2	cellular amino acid biosynthetic process,citrulline biosynthetic process,glutamate metabolic process,L-proline biosynthetic process,ornithine biosynthetic process,proline biosynthetic process,response to temperature stimulus;	ATP binding,glutamate 5-kinase activity,glutamate-5-semialdehyde dehydrogenase activity,identical protein binding;	mitochondrial inner membrane,mitochondrial membrane,mitochondrion;	sp	1;	2;	uniprot_mouse_proteome		34	41
TRUE	12 mos / 6 mos	12 mos	6 mos	168	Q7TT37	2820.73	2765.11	-0.0287306	0.0287306	-1.97175	0.980282	0.479982	0.789288	167	0.0788609	Q7TT37	ELP1_MOUSE	Elongator complex protein 1	Ikbkap	Q7TT37	Mus musculus	0.29	149584	I-kappaB phosphorylation,tRNA wobble base 5-methoxycarbonylmethyl-2-thiouridine biosynthesis.	ATP binding,protein kinase activity,tRNA binding	cytoplasm,cytosol,Elongator holoenzyme complex,nucleus	sp	1	2	uniprot_mouse_proteome		34	42
TRUE	12 mos / 6 mos	12 mos	6 mos	168	Q8C129	3259.71	3169.85	-0.0403303	0.0403303	-2.75677	0.972432	0.276393	0.717175	167	0.0905041	Q8C129	LCAP_MOUSE	Leucyl-cystinyl aminopeptidase	Lnpep	Q8C129	Mus musculus	0.383	117304	negative regulation of cold-induced thermogenesis,peptide catabolic process,protein catabolic process,proteolysis,SMAD protein signal transduction	aminopeptidase activity,metalloaminopeptidase activity,peptide binding,zinc ion binding	cytoplasm,cytoplasmic vesicle membrane,endomembrane system,integral component of plasma membrane,membrane,perinuclear region of cytoplasm,plasma membrane	sp	1	1	uniprot_mouse_proteome		34	42
TRUE	12 mos / 6 mos	12 mos	6 mos	176	E9Q8Z6;E9Q8Z8;G3X9V2;P30999	5433.19	5411.86	-0.0056763	0.0056763	-0.392678	0.996073	0.445555	0.782693	175	0.0838532	E9Q8Z6;E9Q8Z8;G3X9V2;P30999	E9Q8Z6_MOUSE;E9Q8Z8_MOUSE;G3X9V2_MOUSE;CTND1_MOUSE	Catenin delta-1;Catenin delta-1;Catenin (Cadherin associated protein), delta 1, isoform CRA_a;Catenin delta-1	Ctnnd1	E9Q8Z6;E9Q8Z8;G3X9V2;P30999	Mus musculus	47.1%;46.8%;48.6%;48.3%	107354.34;108175.2;104103.94;104924.8	cell-cell adhesion;cell-cell adhesion;cell-cell adhesion;cell adhesion,cell-cell adhesion,cell-cell adhesion mediated by cadherin,cell-cell junction assembly,epithelial cell differentiation involved in salivary gland development,glomerulus morphogenesis,kidney development,morphogenesis of a polarized epithelium,negative regulation of canonical Wnt signaling pathway,positive regulation of peptidyl-tyrosine autophosphorylation,positive regulation of protein processing,protein stabilization,regulation of postsynaptic specialization membrane neurotransmitter receptor levels,salivary gland morphogenesis,Wnt signaling pathway	cadherin binding;cadherin binding;cadherin binding;cadherin binding,cell adhesion molecule binding,protein domain specific binding,protein kinase binding,protein phosphatase binding,receptor binding	cell junction;cell junction;cell junction;adherens junction,bicellular tight junction,catenin complex,cell-cell junction,cytoplasm,cytosol,dendritic spine,flotillin complex,glutamatergic synapse,growth cone,hippocampal mossy fiber to CA3 synapse,lamellipodium,membrane,midbody,nucleus,plasma membrane,postsynaptic density, intracellular component,presynaptic active zone cytoplasmic component,Schaffer collateral - CA1 synapse,synapse,zonula adherens	tr;tr;tr;sp	1	1;1;1;2	uniprot_mouse_proteome		34	44
TRUE	12 mos / 6 mos	12 mos	6 mos	176	E9QLA5	2525.88	2688.96	0.0902632	0.0902632	6.45644	1.06456	0.0380647	0.481005	175	0.108173	E9QLA5	E9QLA5_MOUSE	Inverted formin-2	Inf2	E9QLA5	Mus musculus	0.386	138364	actin cytoskeleton organization,regulation of mitochondrial fission	actin binding,Rho GTPase binding	perinuclear region of cytoplasm	tr	1	1	uniprot_mouse_proteome		34	44
TRUE	12 mos / 6 mos	12 mos	6 mos	176	P21447	4516.95	4745.61	0.0712443	0.0712443	5.06225	1.05062	0.0947099	0.570698	175	0.0874647	P21447	MDR1A_MOUSE	Multidrug resistance protein 1A	Abcb1a	P21447	Mus musculus	0.342	140647	carbohydrate export,ceramide translocation,daunorubicin transport,establishment of blood-brain barrier,establishment of blood-retinal barrier,export across plasma membrane,G2/M transition of mitotic cell cycle,hormone transport,intestinal absorption,maintenance of blood-brain barrier,negative regulation of cell death,phospholipid translocation,positive regulation of anion channel activity,positive regulation of establishment of Sertoli cell barrier,positive regulation of response to drug,protein localization to bicellular tight junction,regulation of chloride transport,regulation of intestinal absorption,regulation of response to osmotic stress,stem cell proliferation,transepithelial transport,transmembrane transport,drug transmembrane export,drug transport across blood-brain barrier	ATPase activity,ATPase activity, coupled to transmembrane movement of substances,xenobiotic-transporting ATPase activity,ATP binding,ceramide-translocating ATPase activity,efflux transmembrane transporter activity,floppase activity,phosphatidylcholine-translocating ATPase activity,phosphatidylethanolamine-translocating ATPase activity,ubiquitin protein ligase binding,xenobiotic transporter activity	apical part of cell,apical plasma membrane,brush border membrane,cell surface,integral component of membrane,intercellular canaliculus,membrane,plasma membrane	sp	1	3	uniprot_mouse_proteome		34	44
TRUE	12 mos / 6 mos	12 mos	6 mos	176	P27773	70221.5	70922.6	0.0143325	0.0143325	0.998404	1.00998	0.586837	0.819246	175	0.0571047	P27773	PDIA3_MOUSE	Protein disulfide-isomerase A3	Pdia3	P27773	Mus musculus	0.592	56678.4	cell redox homeostasis,cellular response to interleukin-7,cellular response to vitamin D,positive regulation of extrinsic apoptotic signaling pathway,positive regulation of protein folding,protein folding,response to endoplasmic reticulum stress	identical protein binding,MHC class I protein binding,peptidase activity,peptide disulfide oxidoreductase activity,protein disulfide isomerase activity,protein-disulfide reductase (glutathione) activity	acrosomal vesicle,apical plasma membrane,cell surface,cytoplasm,endoplasmic reticulum,endoplasmic reticulum lumen,extracellular region,extracellular space,melanosome,MHC class I peptide loading complex,mitochondrial intermembrane space,mitochondrion,myelin sheath,nucleus,plasma membrane,smooth endoplasmic reticulum,TAP complex	sp	1	2	uniprot_mouse_proteome		34	44
TRUE	12 mos / 6 mos	12 mos	6 mos	184	B1AX58	23357	23012.7	-0.021426	0.021426	-1.47416	0.985258	0.123192	0.626644	183	0.0807278	B1AX58	B1AX58_MOUSE	Plastin-3	Pls3	B1AX58	Mus musculus	0.621	71746.1	actin filament bundle assembly,bone development	actin filament binding,calcium ion binding	cytosol,plasma membrane	tr	1	1	uniprot_mouse_proteome		34	46
TRUE	12 mos / 6 mos	12 mos	6 mos	184	O35350	6451.4	6823.15	0.0808272	0.0808272	5.76242	1.05762	0.688989	0.842627	183	0.0577097	O35350	CAN1_MOUSE	Calpain-1 catalytic subunit	Capn1	O35350	Mus musculus	0.551	82106.3	cellular response to hydrogen peroxide,mammary gland involution,negative regulation of actin filament polymerization,negative regulation of NIK/NF-kappaB signaling,positive regulation of cardiac muscle cell apoptotic process,positive regulation of leukocyte tethering or rolling,positive regulation of vascular permeability,protein autoprocessing,proteolysis,receptor catabolic process,regulation of catalytic activity,response to angiotensin,self proteolysis	calcium-dependent cysteine-type endopeptidase activity,calcium ion binding,cytoskeletal protein binding,enzyme binding	cytoplasm,cytosol,lysosome,membrane,mitochondrion,plasma membrane	sp	1	1	uniprot_mouse_proteome		34	46
TRUE	12 mos / 6 mos	12 mos	6 mos	184	P47708	17337.9	19327.1	0.156698	0.156698	11.4732	1.11473	0.100979	0.584947	183	0.0794653	P47708	RP3A_MOUSE	Rabphilin-3A	Rph3a	P47708	Mus musculus	0.542	75489.1	dendritic spine organization,intracellular protein transport,regulation of N-methyl-D-aspartate selective glutamate receptor activity,spontaneous neurotransmitter secretion	calcium-dependent phospholipid binding,calcium ion binding,inositol 1,4,5 trisphosphate binding,phosphate ion binding,phosphatidylinositol-4,5-bisphosphate binding,macromolecular complex binding,Rab GTPase binding,selenium binding,zinc ion binding	cholinergic synapse,cytosol,dendritic spine,extrinsic component of membrane,extrinsic component of synaptic vesicle membrane,neuromuscular junction,neuron projection,postsynaptic membrane,macromolecular complex,secretory granule,synapse,synaptic vesicle,synaptic vesicle membrane	sp	1	2	uniprot_mouse_proteome		34	46
TRUE	12 mos / 6 mos	12 mos	6 mos	192	O35286	12665.3	13829	0.126821	0.126821	9.18847	1.09188	0.517246	0.801723	191	0.0701312	O35286	DHX15_MOUSE	Pre-mRNA-splicing factor ATP-dependent RNA helicase DHX15	Dhx15	O35286	Mus musculus	0.535	91006.9	mRNA processing,response to alkaloid,response to toxic substance,RNA splicing	ATP binding,double-stranded RNA binding,RNA binding,RNA helicase activity	nuclear speck,nucleolus,spliceosomal complex,U12-type spliceosomal complex,U2-type post-mRNA release spliceosomal complex	sp	1	2	uniprot_mouse_proteome		34	48
TRUE	12 mos / 6 mos	12 mos	6 mos	192	P17427	27414.6	27251.3	-0.00861992	0.00861992	-0.595706	0.994043	0.463229	0.782693	191	0.0899004	P17427	AP2A2_MOUSE	AP-2 complex subunit alpha-2	Ap2a2	P17427	Mus musculus	0.503	104017	clathrin-dependent endocytosis,intracellular protein transport,receptor-mediated endocytosis,regulation of hematopoietic stem cell differentiation,vesicle-mediated transport	cargo adaptor activity,clathrin adaptor activity,disordered domain specific binding,kinase binding,phosphatidylinositol binding,macromolecular complex binding,protein domain specific binding,protein kinase binding	AP-2 adaptor complex,cytoplasmic vesicle,membrane coat,secretory granule,synaptic vesicle	sp	1	2	uniprot_mouse_proteome		34	48
TRUE	12 mos / 6 mos	12 mos	6 mos	196	G5E846	137568	138002	0.00453591	0.00453591	0.3149	1.00315	0.0228008	0.414509	195	0.103132	G5E846	G5E846_MOUSE	Peripherin	Prph	G5E846	Mus musculus	0.619	54297.7	intermediate filament cytoskeleton organization	structural molecule activity	axon,type III intermediate filament	tr	1	1	uniprot_mouse_proteome		34	49
TRUE	12 mos / 6 mos	12 mos	6 mos	196	O70589	6469.55	6242.98	-0.0514325	0.0514325	-3.50223	0.964978	0.583749	0.81757	195	0.0750902	O70589	CSKP_MOUSE	Peripheral plasma membrane protein CASK	Cask	O70589	Mus musculus	0.451	105109	calcium ion import,negative regulation of cell-matrix adhesion,negative regulation of cellular response to growth factor stimulus,negative regulation of keratinocyte proliferation,negative regulation of wound healing,positive regulation of calcium ion import,positive regulation of dendritic spine morphogenesis,positive regulation of insulin secretion,positive regulation of transcription from RNA polymerase II promoter,protein localization to plasma membrane,regulation of synaptic vesicle exocytosis,regulation of transcription from RNA polymerase II promoter	ATP binding,calmodulin binding,neurexin family protein binding,PDZ domain binding,macromolecular complex binding,protein C-terminus binding,protein serine/threonine kinase activity	apical dendrite,basement membrane,basolateral plasma membrane,cell-cell junction,ciliary membrane,cytoplasm,cytosol,dendrite,membrane,membrane raft,neuronal cell body,nuclear lamina,nuclear matrix,nucleolus,nucleus,plasma membrane,podocyte foot,postsynaptic density,presynaptic membrane,macromolecular complex,Schaffer collateral - CA1 synapse,synapse,synaptic membrane,vesicle	sp	1	2	uniprot_mouse_proteome		34	49
TRUE	12 mos / 6 mos	12 mos	6 mos	200	Q64737	5581.71	5380.55	-0.0529536	0.0529536	-3.60392	0.963961	0.50358	0.798227	199	0.0739123	Q64737	PUR2_MOUSE	Trifunctional purine biosynthetic protein adenosine-3	Gart	Q64737	Mus musculus	0.496	107503	'de novo' IMP biosynthetic process,adenine biosynthetic process,brainstem development,cerebellum development,cerebral cortex development,glycine metabolic process,purine nucleotide biosynthetic process,response to inorganic substance,response to organic substance,ribonucleoside monophosphate biosynthetic process,tetrahydrofolate biosynthetic process	ATP binding,metal ion binding,phosphoribosylamine-glycine ligase activity,phosphoribosylformylglycinamidine cyclo-ligase activity,phosphoribosylglycinamide formyltransferase activity	cytosol	sp	1	3	uniprot_mouse_proteome		34	50
TRUE	12 mos / 6 mos	12 mos	6 mos	200	Q80TZ3	16978.9	15515.5	-0.130039	0.130039	-8.61934	0.913807	0.0247627	0.418413	199	0.0726718	Q80TZ3	AUXI_MOUSE	Putative tyrosine-protein phosphatase auxilin	Dnajc6	Q80TZ3	Mus musculus	0.538	102299	clathrin coat disassembly,clathrin-dependent endocytosis,receptor-mediated endocytosis,regulation of clathrin-dependent endocytosis,synaptic vesicle uncoating	clathrin binding,protein tyrosine phosphatase activity,SH3 domain binding	cytoplasm,intracellular membrane-bounded organelle,postsynaptic density,presynapse,synapse,vesicle	sp	1	2	uniprot_mouse_proteome		34	50
TRUE	12 mos / 6 mos	12 mos	6 mos	220	Q99PU5	25048.5	24512.3	-0.0312173	0.0312173	-2.14057	0.978594	0.0339665	0.460068	219	0.0568294	Q99PU5	ACBG1_MOUSE	Long-chain-fatty-acid--CoA ligase ACSBG1	Acsbg1	Q99PU5	Mus musculus	0.549	80425.7	long-chain fatty acid biosynthetic process,long-chain fatty acid metabolic process,response to glucocorticoid,very long-chain fatty acid metabolic process	acyl-CoA ligase activity,ATP binding,CoA-ligase activity,decanoate--CoA ligase activity,long-chain fatty acid-CoA ligase activity,very long-chain fatty acid-CoA ligase activity	cytoplasm,cytoplasmic vesicle,endoplasmic reticulum,plasma membrane	sp	1	1	uniprot_mouse_proteome		34	55
TRUE	12 mos / 6 mos	12 mos	6 mos	236	P80318	35420.4	35039.7	-0.0155897	0.0155897	-1.07478	0.989252	0.132057	0.632419	235	0.0528805	P80318	TCPG_MOUSE	T-complex protein 1 subunit gamma	Cct3	P80318	Mus musculus	0.655	60630	binding of sperm to zona pellucida,pore complex assembly,positive regulation of establishment of protein localization to telomere,positive regulation of telomere maintenance via telomerase,protein folding,protein stabilization,toxin transport	ATP binding,unfolded protein binding	cell body,chaperonin-containing T-complex,cytosol,microtubule,myelin sheath,plasma membrane,zona pellucida receptor complex	sp	1	1	uniprot_mouse_proteome		34	59
TRUE	12 mos / 6 mos	12 mos	6 mos	248	P40142	69061	75224.8	0.123337	0.123337	8.92513	1.08925	0.0265662	0.423285	247	0.0770088	P40142	TKT_MOUSE	Transketolase	Tkt	P40142	Mus musculus	0.777	67630.5	glyceraldehyde-3-phosphate biosynthetic process,pentose-phosphate shunt,pentose-phosphate shunt, non-oxidative branch,regulation of growth,ribose phosphate biosynthetic process	calcium ion binding,carbohydrate binding,magnesium ion binding,monosaccharide binding,protein homodimerization activity,thiamine pyrophosphate binding,transketolase activity	endoplasmic reticulum membrane,intracellular membrane-bounded organelle,myelin sheath,nuclear body,nuclear speck,nucleoplasm,peroxisome	sp	1	1	uniprot_mouse_proteome		34	62
TRUE	12 mos / 6 mos	12 mos	6 mos	264	P61922	136265	133197	-0.0328601	0.0328601	-2.25195	0.977481	0.225727	0.692965	263	0.0553349	P61922	GABT_MOUSE	4-aminobutyrate aminotransferase, mitochondrial	Abat	P61922	Mus musculus	0.782	56451.8	aging,behavioral response to cocaine,cerebellum development,copulation,exploration behavior,gamma-aminobutyric acid biosynthetic process,gamma-aminobutyric acid catabolic process,gamma-aminobutyric acid metabolic process,locomotory behavior,negative regulation of blood pressure,negative regulation of dopamine secretion,negative regulation of gamma-aminobutyric acid secretion,negative regulation of platelet aggregation,neurotransmitter catabolic process,positive regulation of aspartate secretion,positive regulation of dopamine metabolic process,positive regulation of heat generation,positive regulation of inhibitory postsynaptic potential,positive regulation of insulin secretion,positive regulation of prolactin secretion,positive regulation of uterine smooth muscle contraction,response to cocaine,response to drug,response to ethanol,response to hypoxia,response to iron ion,response to nicotine	(S)-3-amino-2-methylpropionate transaminase activity,4-aminobutyrate:2-oxoglutarate transaminase activity,4-aminobutyrate transaminase activity,identical protein binding,iron-sulfur cluster binding,metal ion binding,pyridoxal phosphate binding,succinate-semialdehyde dehydrogenase binding	4-aminobutyrate transaminase complex,mitochondrial matrix,mitochondrion,neuron projection	sp	1	1	uniprot_mouse_proteome		34	66
TRUE	12 mos / 6 mos	12 mos	6 mos	272	Q61598	46626.4	48360.7	0.0526876	0.0526876	3.71953	1.0372	0.0030932	0.183874	271	0.0848918	Q61598	GDIB_MOUSE	Rab GDP dissociation inhibitor beta	Gdi2	Q61598	Mus musculus	0.652	50537.1	protein transport,small GTPase mediated signal transduction,vesicle-mediated transport	GTPase activator activity,Rab GDP-dissociation inhibitor activity,Rab GTPase binding,small GTPase binding	cytoplasm,Golgi apparatus,membrane,myelin sheath,synapse	sp	1	1	uniprot_mouse_proteome		34	68
TRUE	12 mos / 6 mos	12 mos	6 mos	272	Q8C605;Q9WUA3	31183	32280.5	0.0499034	0.0499034	3.51956	1.0352	0.0263469	0.423285	271	0.0643596	Q8C605;Q9WUA3	Q8C605_MOUSE;PFKAP_MOUSE	ATP-dependent 6-phosphofructokinase;ATP-dependent 6-phosphofructokinase, platelet type	Pfkp	Q8C605;Q9WUA3	Mus musculus	53.2%;53.2%	85547.11;85455.04	fructose 6-phosphate metabolic process;canonical glycolysis,cellular response to leukemia inhibitory factor,fructose 1,6-bisphosphate metabolic process,fructose 6-phosphate metabolic process,glucose catabolic process,glycolytic process,glycolytic process through fructose-6-phosphate,protein homotetramerization	6-phosphofructokinase activity,ATP binding,metal ion binding;6-phosphofructokinase activity,AMP binding,ATP binding,fructose-6-phosphate binding,identical protein binding,metal ion binding,monosaccharide binding,macromolecular complex binding	cytoplasm;6-phosphofructokinase complex,cytoplasm,cytosol,membrane	tr;sp	1	1	uniprot_mouse_proteome		34	68
TRUE	12 mos / 6 mos	12 mos	6 mos	140	B1ASP2	1250.67	1306.12	0.0625873	0.0625873	4.4337	1.04434	0.0727808	0.550709	139	0.0888979	B1ASP2	B1ASP2_MOUSE	Tyrosine-protein kinase	Jak1	B1ASP2	Mus musculus	0.35	133353	interleukin-2-mediated signaling pathway,intracellular signal transduction,positive regulation of homotypic cell-cell adhesion,positive regulation of sprouting angiogenesis,protein localization to cell-cell junction,response to antibiotic	ATP binding,CCR5 chemokine receptor binding,growth hormone receptor binding,non-membrane spanning protein tyrosine kinase activity,protein phosphatase binding,ubiquitin protein ligase binding	cytoplasm,cytoskeleton,membrane,nucleus	tr	1	1	uniprot_mouse_proteome		35	35
TRUE	12 mos / 6 mos	12 mos	6 mos	140	Q3UHT7	4038.23	3801.92	-0.0869926	0.0869926	-5.85167	0.941483	0.135878	0.634125	139	0.0718625	Q3UHT7	Q3UHT7_MOUSE	ERC protein 2	Erc2	Q3UHT7	Mus musculus	0.363	113057			cytoplasm,presynaptic active zone	tr	1	1	uniprot_mouse_proteome		35	35
TRUE	12 mos / 6 mos	12 mos	6 mos	140	Q8C0T5	1049.31	1033.4	-0.0220469	0.0220469	-1.51656	0.984834	0.350368	0.75547	139	0.101414	Q8C0T5	SI1L1_MOUSE	Signal-induced proliferation-associated 1-like protein 1	Sipa1l1	Q8C0T5	Mus musculus	0.245	197031	actin cytoskeleton reorganization,activation of GTPase activity,ephrin receptor signaling pathway,postsynaptic actin cytoskeleton organization,regulation of axonogenesis,regulation of dendrite morphogenesis,regulation of dendritic spine morphogenesis,regulation of GTPase activity,regulation of postsynaptic density assembly,regulation of small GTPase mediated signal transduction,regulation of synaptic plasticity	actin filament binding,ephrin receptor binding,GTPase activator activity,macromolecular complex binding,protein kinase binding,ubiquitin protein ligase binding	cytoplasm,cytoskeleton,dendritic spine,glutamatergic synapse,neuronal cell body,postsynapse,postsynaptic density,macromolecular complex	sp	1	2	uniprot_mouse_proteome		35	35
TRUE	12 mos / 6 mos	12 mos	6 mos	144	E9Q3Y4	1439.97	1362.46	-0.0798192	0.0798192	-5.38238	0.946176	0.529227	0.803761	143	0.0973672	E9Q3Y4	E9Q3Y4_MOUSE	Lipopolysaccharide-responsive and beige-like anchor protein	Lrba	E9Q3Y4	Mus musculus	0.121	316815			membrane	tr	1	1	uniprot_mouse_proteome		35	36
TRUE	12 mos / 6 mos	12 mos	6 mos	143	F8WHN4	2643.71	2713.63	0.0376611	0.0376611	2.64484	1.02645	0.667263	0.838276	142	0.114413	F8WHN4	F8WHN4_MOUSE	Ral GTPase-activating protein subunit beta	Ralgapb	F8WHN4	Mus musculus	0.312	166176	regulation of small GTPase mediated signal transduction	GTPase activator activity		tr	1	1	uniprot_mouse_proteome		35	36
TRUE	12 mos / 6 mos	12 mos	6 mos	152	F6VBR4;F6VBT9;Q99NE5;Q99NE5-3;Q99NE5-4;Q99NE5-5	2080.55	2131.58	0.0349556	0.0349556	2.45253	1.02453	0.00238935	0.15939	151	0.0914264	F6VBR4;F6VBT9;Q99NE5;Q99NE5-3;Q99NE5-4;Q99NE5-5	F6VBR4_MOUSE;F6VBT9_MOUSE;RIMS1_MOUSE;RIMS1_MOUSE;RIMS1_MOUSE;RIMS1_MOUSE	Regulating synaptic membrane exocytosis protein 1;Regulating synaptic membrane exocytosis protein 1;Regulating synaptic membrane exocytosis protein 1;Isoform 3 of Regulating synaptic membrane exocytosis protein 1;Isoform 4 of Regulating synaptic membrane exocytosis protein 1;Isoform 5 of Regulating synaptic membrane exocytosis protein 1	Rims1	F6VBR4;F6VBT9;Q99NE5;Q99NE5-3;Q99NE5-4;Q99NE5-5	Mus musculus	29.1%;29.7%;28.3%;28.3%-3;28.3%-4;28.3%-5	157894.46;154672.87;163161.22;163161.22-3;163161.22-4;163161.22-5	acrosomal vesicle exocytosis,intracellular protein transport,neurotransmitter transport,positive regulation of dendrite extension,macromolecular complex assembly;exocytosis,intracellular protein transport,neurotransmitter transport;acrosomal vesicle exocytosis,calcium ion-regulated exocytosis of neurotransmitter,intracellular protein transport,long-term synaptic potentiation,neurotransmitter secretion,positive regulation of dendrite extension,positive regulation of excitatory postsynaptic potential,positive regulation of gene expression,positive regulation of inhibitory postsynaptic potential,positive regulation of synaptic transmission,positive regulation of synaptic vesicle priming,macromolecular complex assembly,regulation of long-term neuronal synaptic plasticity,regulation of membrane potential,regulation of synaptic plasticity,regulation of synaptic vesicle exocytosis,spontaneous neurotransmitter secretion,synaptic vesicle docking,synaptic vesicle priming;;;	metal ion binding,Rab GTPase binding;metal ion binding,Rab GTPase binding;ion channel binding,metal ion binding,protein kinase binding,Rab GTPase binding,SH3 domain binding;;;	membrane,presynaptic active zone;membrane,presynaptic active zone;cell projection,cytoskeleton of presynaptic active zone,glutamatergic synapse,inhibitory synapse,plasma membrane,postsynaptic density,presynaptic active zone cytoplasmic component,presynaptic membrane,synapse,vesicle;;;	tr;tr;sp;sp;sp;sp	1;1;1;;;	2;2;2;;;	uniprot_mouse_proteome		35	38
TRUE	12 mos / 6 mos	12 mos	6 mos	152	Q9ES28-7	4079.4	5153.21	0.337114	0.337114	26.3227	1.26323	0.0703731	0.548343	151	0.0850061	Q9ES28-7	ARHG7_MOUSE	Isoform G of Rho guanine nucleotide exchange factor 7	Arhgef7	Q9ES28-7	Mus musculus	0.544	91364.2				sp			uniprot_mouse_proteome		35	38
TRUE	12 mos / 6 mos	12 mos	6 mos	160	D3Z0X5;D3Z4N0;E9PWB1;Q6PDH0	3707.62	3669.79	-0.0147956	0.0147956	-1.02031	0.989797	0.244479	0.701427	159	0.10179	D3Z0X5;D3Z4N0;E9PWB1;Q6PDH0	D3Z0X5_MOUSE;D3Z4N0_MOUSE;E9PWB1_MOUSE;PHLB1_MOUSE	Pleckstrin homology-like domain family B member 1	Phldb1	D3Z0X5;D3Z4N0;E9PWB1;Q6PDH0	Mus musculus	27.8%;29.2%;30.4%;29.4%	158693.35;151493.97;145040.38;150070.23	;;;positive regulation of basement membrane assembly involved in embryonic body morphogenesis,regulation of epithelial to mesenchymal transition,regulation of gastrulation,regulation of microtubule cytoskeleton organization	;;;	;;;basal cortex	tr;tr;tr;sp	1	1	uniprot_mouse_proteome		35	40
TRUE	12 mos / 6 mos	12 mos	6 mos	160	F6RPJ9	5654.16	5435.59	-0.0568758	0.0568758	-3.86563	0.961344	0.664133	0.836525	159	0.0732823	F6RPJ9	F6RPJ9_MOUSE	Insulin-degrading enzyme (Fragment)	Ide	F6RPJ9	Mus musculus	0.438	NaN	amyloid-beta clearance by cellular catabolic process,beta-amyloid metabolic process,antigen processing and presentation of endogenous peptide antigen via MHC class I,bradykinin catabolic process,determination of adult lifespan,hormone catabolic process,insulin catabolic process,negative regulation of proteolysis,positive regulation of protein binding,proteolysis involved in cellular protein catabolic process,regulation of aerobic respiration,ubiquitin homeostasis	beta-amyloid binding,ATPase activity,ATP binding,beta-endorphin binding,insulin binding,metalloendopeptidase activity,macromolecular complex binding,protein homodimerization activity,ubiquitin-dependent protein binding,zinc ion binding	basolateral plasma membrane,cytosolic proteasome complex,external side of plasma membrane,extracellular space,mitochondrion,nucleus,peroxisomal matrix	tr	1	1	uniprot_mouse_proteome		35	40
TRUE	12 mos / 6 mos	12 mos	6 mos	160	Q3TDD9	2350.73	2169.65	-0.115643	0.115643	-7.70291	0.922971	0.535389	0.806068	159	0.063506	Q3TDD9	PPR21_MOUSE	Protein phosphatase 1 regulatory subunit 21	Ppp1r21	Q3TDD9	Mus musculus	0.545	88337.5			early endosome	sp	1	2	uniprot_mouse_proteome		35	40
TRUE	12 mos / 6 mos	12 mos	6 mos	164	E9QNG1;Q9Z0R6	2862.58	2753.64	-0.0559776	0.0559776	-3.80576	0.961942	0.0174847	0.383366	163	0.0788528	E9QNG1;Q9Z0R6	E9QNG1_MOUSE;ITSN2_MOUSE	Intersectin-2	Itsn2	E9QNG1;Q9Z0R6	Mus musculus	23.6%;23.6%	188780.65;188907.75	endocytosis,positive regulation of dendrite extension;clathrin-dependent synaptic vesicle endocytosis,endocytosis,endosomal transport,positive regulation of dendrite extension	calcium ion binding,guanyl-nucleotide exchange factor activity;calcium ion binding,guanyl-nucleotide exchange factor activity,binding, bridging	centrosome;centrosome,clathrin-coated pit,cytoplasm,presynapse	tr;sp	1	1;2	uniprot_mouse_proteome		35	41
TRUE	12 mos / 6 mos	12 mos	6 mos	164	P51830	2410.49	2432.52	0.013129	0.013129	0.914188	1.00914	0.786374	0.862772	163	0.0798816	P51830	ADCY9_MOUSE	Adenylate cyclase type 9	Adcy9	P51830	Mus musculus	0.32	150954	adenylate cyclase-activating adrenergic receptor signaling pathway,adenylate cyclase-activating G-protein coupled receptor signaling pathway,cAMP biosynthetic process	adenylate cyclase activity,ATP binding,metal ion binding	axon,dendrite,integral component of membrane,integral component of plasma membrane,membrane	sp	1	1	uniprot_mouse_proteome		35	41
TRUE	12 mos / 6 mos	12 mos	6 mos	168	E9QB02	4762.3	4716.48	-0.013946	0.013946	-0.962004	0.99038	0.936625	0.879904	167	0.0780336	E9QB02	E9QB02_MOUSE	Methionine--tRNA ligase, cytoplasmic	Mars	E9QB02	Mus musculus	0.452	102373	cellular response to epidermal growth factor stimulus,cellular response to insulin stimulus,cellular response to platelet-derived growth factor stimulus,cellular response to starvation,methionyl-tRNA aminoacylation,positive regulation of transcription of nuclear large rRNA transcript from RNA polymerase I promoter,rRNA transcription	ATP binding,methionine-tRNA ligase activity	aminoacyl-tRNA synthetase multienzyme complex,cytosol,nucleolus	tr	1	1	uniprot_mouse_proteome		35	42
TRUE	12 mos / 6 mos	12 mos	6 mos	164	P27612	5113.51	5157.05	0.0122298	0.0122298	0.851308	1.00851	0.277231	0.717213	163	0.0707681	P27612	PLAP_MOUSE	Phospholipase A-2-activating protein	Plaa	P27612	Mus musculus	0.555	87221.1	cellular response to lipopolysaccharide,inflammatory response,macroautophagy,negative regulation of protein K63-linked ubiquitination,positive regulation of dendrite extension,positive regulation of neuron migration,positive regulation of phospholipase A2 activity,positive regulation of synaptic vesicle recycling,prostaglandin metabolic process,proteasome-mediated ubiquitin-dependent protein catabolic process,ubiquitin-dependent protein catabolic process via the multivesicular body sorting pathway,ubiquitin homeostasis	phospholipase A2 activator activity,ubiquitin binding	cytoplasm,extracellular exosome,nucleus,synapse	sp	1	4	uniprot_mouse_proteome		35	42
TRUE	12 mos / 6 mos	12 mos	6 mos	168	Q69ZW3;Q69ZW3-2	1448.51	1598.45	0.142102	0.142102	10.3512	1.10351	0.55854	0.8114	167	0.0983072	Q69ZW3;Q69ZW3-2	EHBP1_MOUSE	EH domain-binding protein 1;Isoform 2 of EH domain-binding protein 1	Ehbp1	Q69ZW3;Q69ZW3-2	Mus musculus	36%;36%-2	139104.3;139104.3-2	actin cytoskeleton organization,endocytosis,protein transport;	;	cytosol,endosome,filamentous actin,microtubule organizing center,nucleoplasm,plasma membrane;	sp	1;	3;	uniprot_mouse_proteome		35	42
TRUE	12 mos / 6 mos	12 mos	6 mos	168	Q9D0R2	5228.7	5176.43	-0.0144951	0.0144951	-0.999694	0.990003	0.133855	0.632793	167	0.0933113	Q9D0R2	SYTC_MOUSE	Threonine--tRNA ligase, cytoplasmic	Tars	Q9D0R2	Mus musculus	0.562	83355.9	threonyl-tRNA aminoacylation,tRNA aminoacylation for protein translation	aminoacyl-tRNA ligase activity,ATP binding,identical protein binding,threonine-tRNA ligase activity,zinc ion binding	actin cytoskeleton,cytoplasm,cytosol	sp	1	2	uniprot_mouse_proteome		35	42
TRUE	12 mos / 6 mos	12 mos	6 mos	172	Q5SUR0	4505.17	4496.79	-0.00268537	0.00268537	-0.185963	0.99814	0.0149466	0.359543	171	0.0881266	Q5SUR0	PUR4_MOUSE	Phosphoribosylformylglycinamidine synthase	Pfas	Q5SUR0	Mus musculus	0.364	144629	'de novo' IMP biosynthetic process,anterior head development,glutamine metabolic process,response to drug,ribonucleoside monophosphate biosynthetic process	ATP binding,metal ion binding,phosphoribosylformylglycinamidine synthase activity	cytoplasm	sp	1	1	uniprot_mouse_proteome		35	43
TRUE	12 mos / 6 mos	12 mos	6 mos	172	Q8JZQ9	6255.23	6052.9	-0.0474356	0.0474356	-3.23452	0.967655	0.0271355	0.427469	171	0.0681913	Q8JZQ9	EIF3B_MOUSE	Eukaryotic translation initiation factor 3 subunit B	Eif3b	Q8JZQ9	Mus musculus	0.46	91370.2	formation of cytoplasmic translation initiation complex,IRES-dependent viral translational initiation,regulation of translational initiation,translational initiation,viral translational termination-reinitiation	RNA binding,translation initiation factor activity,translation initiation factor binding	eukaryotic 43S preinitiation complex,eukaryotic 48S preinitiation complex,eukaryotic translation initiation factor 3 complex,eukaryotic translation initiation factor 3 complex, eIF3m	sp	1	1	uniprot_mouse_proteome		35	43
TRUE	12 mos / 6 mos	12 mos	6 mos	172	Q9JHK4	9236.48	9191.18	-0.00709302	0.00709302	-0.490444	0.995096	0.342736	0.750392	171	0.0778027	Q9JHK4	PGTA_MOUSE	Geranylgeranyl transferase type-2 subunit alpha	Rabggta	Q9JHK4	Mus musculus	0.743	64989.5	protein geranylgeranylation	Rab geranylgeranyltransferase activity,Rab GTPase binding,zinc ion binding	cytoplasm,nucleoplasm,Rab-protein geranylgeranyltransferase complex	sp	1	1	uniprot_mouse_proteome		35	43
TRUE	12 mos / 6 mos	12 mos	6 mos	176	Q8K3G9	3274.71	3137.36	-0.0618164	0.0618164	-4.19428	0.958057	0.253356	0.706393	175	0.0622624	Q8K3G9	DP13B_MOUSE	DCC-interacting protein 13-beta	Appl2	Q8K3G9	Mus musculus	0.686	73853.7	adiponectin-activated signaling pathway,cell cycle,cell proliferation,cellular response to hepatocyte growth factor stimulus,cold acclimation,diet induced thermogenesis,glucose homeostasis,negative regulation of cellular response to insulin stimulus,negative regulation of cytokine production involved in inflammatory response,negative regulation of fatty acid oxidation,negative regulation of glucose import,negative regulation of neural precursor cell proliferation,negative regulation of neurogenesis,positive regulation of cold-induced thermogenesis,positive regulation of Fc-gamma receptor signaling pathway involved in phagocytosis,positive regulation of macropinocytosis,positive regulation of phagocytosis, engulfment,protein homotetramerization,protein import into nucleus,regulation of fibroblast migration,regulation of G1/S transition of mitotic cell cycle,regulation of innate immune response,regulation of toll-like receptor 4 signaling pathway,signaling,transforming growth factor beta receptor signaling pathway	identical protein binding,phosphatidylinositol binding,phosphatidylserine binding,macromolecular complex binding,protein homodimerization activity,Rab GTPase binding	cytoplasm,cytoplasmic vesicle,early endosome membrane,early phagosome,early phagosome membrane,endosome,endosome membrane,macropinosome,membrane,nucleus,plasma membrane,ruffle,ruffle membrane,vesicle	sp	1	1	uniprot_mouse_proteome		35	44
TRUE	12 mos / 6 mos	12 mos	6 mos	172	Q9EPE9	2060.37	2193.46	0.0902997	0.0902997	6.45913	1.06459	0.170275	0.661835	171	0.072201	Q9EPE9	AT131_MOUSE	Manganese-transporting ATPase 13A1	Atp13a1	Q9EPE9	Mus musculus	0.352	132388	cation transport,cellular calcium ion homeostasis	ATPase activity,ATP binding,metal ion binding	endoplasmic reticulum membrane,integral component of membrane	sp	1	2	uniprot_mouse_proteome		35	44
TRUE	12 mos / 6 mos	12 mos	6 mos	180	Q8JZQ2	9599.74	9141.12	-0.0706249	0.0706249	-4.77745	0.952225	0.385361	0.765864	179	0.0748424	Q8JZQ2	AFG32_MOUSE	AFG3-like protein 2	Afg3l2	Q8JZQ2	Mus musculus	0.423	89518.8	axonogenesis,calcium ion transmembrane import into mitochondrion,cristae formation,membrane protein proteolysis,mitochondrial calcium ion homeostasis,mitochondrial fusion,mitochondrial protein processing,mitochondrion organization,muscle fiber development,myelination,nerve development,neuromuscular junction development,protein autoprocessing,macromolecular complex assembly,protein processing,proteolysis,regulation of multicellular organism growth,righting reflex	ATP binding,metalloendopeptidase activity,metallopeptidase activity,zinc ion binding	m-AAA complex,mitochondrial inner membrane,mitochondrion	sp	1	1	uniprot_mouse_proteome		35	45
TRUE	12 mos / 6 mos	12 mos	6 mos	180	Q91W50	4955.76	4735.91	-0.065467	0.065467	-4.43641	0.955636	0.944225	0.880154	179	0.06843	Q91W50	CSDE1_MOUSE	Cold shock domain-containing protein E1	Csde1	Q91W50	Mus musculus	0.494	88790.6	nuclear-transcribed mRNA catabolic process, no-go decay,stress granule assembly	RNA binding	CRD-mediated mRNA stability complex,cytoplasmic stress granule,cytosol,Golgi apparatus,mitochondrial inner membrane,plasma membrane	sp	1	1	uniprot_mouse_proteome		35	45
TRUE	12 mos / 6 mos	12 mos	6 mos	188	P14733	10858.9	10976.7	0.0155626	0.0155626	1.08456	1.01085	0.409089	0.772196	187	0.073836	P14733	LMNB1_MOUSE	Lamin-B1	Lmnb1	P14733	Mus musculus	0.571	66785.6	cellular response to monosodium L-glutamate,positive regulation of G2/M transition of mitotic cell cycle,positive regulation of JNK cascade	double-stranded DNA binding,JUN kinase binding,phospholipase binding,sequence-specific double-stranded DNA binding	cytoplasm,lamin filament,nuclear envelope,nuclear inner membrane,nuclear lamina,nuclear matrix,nuclear membrane,nucleoplasm,nucleus	sp	1	3	uniprot_mouse_proteome		35	47
TRUE	12 mos / 6 mos	12 mos	6 mos	200	E9QB01	88811.9	87994.7	-0.0133371	0.0133371	-0.920194	0.990798	8.01207e-05	0.0171458	199	0.0663894	E9QB01	E9QB01_MOUSE	Neural cell adhesion molecule 1	Ncam1	E9QB01	Mus musculus	0.524	93620.2	cell adhesion		cytosol,integral component of membrane,plasma membrane	tr	1	2	uniprot_mouse_proteome		35	50
TRUE	12 mos / 6 mos	12 mos	6 mos	220	Q61330	12445.7	12063.3	-0.045022	0.045022	-3.0725	0.969275	0.401986	0.768941	219	0.0549513	Q61330	CNTN2_MOUSE	Contactin-2	Cntn2	Q61330	Mus musculus	0.455	113217	adult walking behavior,axonal fasciculation,axon guidance,axonogenesis,cell-matrix adhesion,central nervous system myelination,cerebral cortex GABAergic interneuron migration,clustering of voltage-gated potassium channels,establishment of protein localization to juxtaparanode region of axon,learning,microtubule cytoskeleton organization,negative regulation of neuron differentiation,neuron migration,neuron projection development,positive regulation of adenosine receptor signaling pathway,positive regulation of protein processing,presynaptic membrane organization,protein localization to juxtaparanode region of axon,receptor internalization,regulation of astrocyte differentiation,regulation of axon diameter,regulation of cell morphogenesis involved in differentiation,regulation of neuronal synaptic plasticity	carbohydrate binding,protein self-association	anchored component of postsynaptic membrane,axon,cell surface,juxtaparanode region of axon,myelin sheath,neuronal cell body,neuron projection,node of Ranvier,plasma membrane,synapse	sp	1	2	uniprot_mouse_proteome		35	55
TRUE	12 mos / 6 mos	12 mos	6 mos	228	Q8K2B3	60770.5	58868.8	-0.045867	0.045867	-3.12925	0.968707	0.721452	0.850477	227	0.0719129	Q8K2B3	SDHA_MOUSE	Succinate dehydrogenase [ubiquinone] flavoprotein subunit, mitochondrial	Sdha	Q8K2B3	Mus musculus	0.693	72585.4	mitochondrial electron transport, succinate to ubiquinone,nervous system development,oxidation-reduction process,respiratory electron transport chain,succinate metabolic process,tricarboxylic acid cycle	electron carrier activity,flavin adenine dinucleotide binding,oxidoreductase activity,succinate dehydrogenase (ubiquinone) activity,succinate dehydrogenase activity	mitochondrial inner membrane,mitochondrial respiratory chain complex II, succinate dehydrogenase complex (ubiquinone),mitochondrion,myelin sheath,nucleolus	sp	1	1	uniprot_mouse_proteome		35	57
TRUE	12 mos / 6 mos	12 mos	6 mos	148	Q6GYP7;Q6GYP7-2	1297.68	1217.05	-0.0925362	0.0925362	-6.21274	0.937873	0.177741	0.669074	147	0.0892467	Q6GYP7;Q6GYP7-2	RGPA1_MOUSE	Ral GTPase-activating protein subunit alpha-1;Isoform 2 of Ral GTPase-activating protein subunit alpha-1	Ralgapa1	Q6GYP7;Q6GYP7-2	Mus musculus	19%;19%-2	229389.39;229389.39-2	activation of GTPase activity,regulation of small GTPase mediated signal transduction,regulation of transcription, DNA-templated;	GTPase activator activity,protein heterodimerization activity;	cytoplasm,nucleus;	sp	1;	1;	uniprot_mouse_proteome		36	37
TRUE	12 mos / 6 mos	12 mos	6 mos	152	B1AQY2;Q69ZH9	1933.87	1882.04	-0.0391877	0.0391877	-2.67972	0.973203	0.287732	0.722222	151	0.0882355	B1AQY2;Q69ZH9	B1AQY2_MOUSE;RHG23_MOUSE	Rho GTPase-activating protein 23	Arhgap23	B1AQY2;Q69ZH9	Mus musculus	27.9%;28%	162216.06;161831.67	signal transduction;signal transduction	GTPase activator activity;GTPase activator activity	;	tr;sp	1	1;2	uniprot_mouse_proteome		36	38
TRUE	12 mos / 6 mos	12 mos	6 mos	152	G5E896	1911.3	1953	0.0311346	0.0311346	2.18154	1.02182	0.71966	0.850477	151	0.120746	G5E896	G5E896_MOUSE	Enhancer of mRNA decapping 4, isoform CRA_b	Edc4	G5E896	Mus musculus	0.392	152484			nucleoplasm,cytoplasmic mRNA processing body	tr	1	1	uniprot_mouse_proteome		36	38
TRUE	12 mos / 6 mos	12 mos	6 mos	152	P70335;P70335-2	1325.15	1387.2	0.0660179	0.0660179	4.68233	1.04682	0.120532	0.622881	151	0.0926574	P70335;P70335-2	ROCK1_MOUSE	Rho-associated protein kinase 1;Isoform 2 of Rho-associated protein kinase 1	Rock1	P70335;P70335-2	Mus musculus	26.8%;26.8%-2	158170.51;158170.51-2	actin cytoskeleton organization,actomyosin structure organization,apical constriction,apoptotic process,bleb assembly,cortical actin cytoskeleton organization,cytoskeleton organization,embryonic morphogenesis,I-kappaB kinase/NF-kappaB signaling,leukocyte cell-cell adhesion,leukocyte migration,leukocyte tethering or rolling,membrane to membrane docking,mitotic cytokinesis,mRNA destabilization,myoblast migration,negative regulation of beta-amyloid formation,negative regulation of amyloid precursor protein catabolic process,negative regulation of angiogenesis,negative regulation of bicellular tight junction assembly,negative regulation of myosin-light-chain-phosphatase activity,negative regulation of neuron apoptotic process,negative regulation of protein binding,neuron projection arborization,neuron projection development,peptidyl-serine phosphorylation,peptidyl-threonine phosphorylation,positive regulation of beta-amyloid clearance,positive regulation of autophagy,positive regulation of cardiac muscle hypertrophy,positive regulation of connective tissue replacement,positive regulation of focal adhesion assembly,positive regulation of gene expression,positive regulation of MAPK cascade,protein localization to plasma membrane,protein phosphorylation,regulation of actin cytoskeleton organization,regulation of actin filament-based process,regulation of angiotensin-activated signaling pathway,regulation of blood vessel diameter,regulation of cell junction assembly,regulation of cell migration,regulation of establishment of endothelial barrier,regulation of keratinocyte differentiation,regulation of microtubule cytoskeleton organization,regulation of neuron differentiation,regulation of synaptic vesicle endocytosis,response to angiotensin,response to transforming growth factor beta,Rho protein signal transduction;	aspartic-type endopeptidase inhibitor activity,ATP binding,GTP-Rho binding,metal ion binding,protein serine/threonine kinase activity,Rho-dependent protein serine/threonine kinase activity;	amyloid-beta complex,bleb,centriole,cytoplasm,cytoplasmic stress granule,cytoskeleton,Golgi membrane,lamellipodium,plasma membrane,ruffle;	sp	1;	1;	uniprot_mouse_proteome		36	38
TRUE	12 mos / 6 mos	12 mos	6 mos	156	D9HP81	956.218	965.66	0.0141759	0.0141759	0.98744	1.00987	0.851002	0.867224	155	0.104816	D9HP81	D9HP81_MOUSE	Regulating synaptic membrane exocytosis 2	Rims2	D9HP81	Mus musculus	0.269	177622	calcium ion-regulated exocytosis of neurotransmitter,intracellular protein transport,positive regulation of dendrite extension,regulation of exocytosis	metal ion binding,Rab GTPase binding	membrane,presynaptic active zone	tr	1	1	uniprot_mouse_proteome		36	39
TRUE	12 mos / 6 mos	12 mos	6 mos	156	P46735;Q7TQD7	2437.6	2476.29	0.0227207	0.0227207	1.58735	1.01587	0.0123806	0.345853	155	0.0761002	P46735;Q7TQD7	MYO1B_MOUSE;Q7TQD7_MOUSE	Unconventional myosin-Ib;Myo1b protein	Myo1b	P46735;Q7TQD7	Mus musculus	36%;35.1%	128563.92;132054	actin filament-based movement,actin filament bundle assembly,actin filament organization,post-Golgi vesicle-mediated transport,transferrin transport,vesicle transport along actin filament;actin filament-based movement,actin filament bundle assembly,post-Golgi vesicle-mediated transport	actin binding,actin-dependent ATPase activity,actin filament binding,ATP binding,calmodulin binding,microfilament motor activity,motor activity,phosphatidylinositol-3,4,5-trisphosphate binding,phosphatidylinositol-4,5-bisphosphate binding;actin-dependent ATPase activity,actin filament binding,ATP binding,microfilament motor activity,phosphatidylinositol-3,4,5-trisphosphate binding,phosphatidylinositol-4,5-bisphosphate binding	actin cytoskeleton,actin filament,apical part of cell,brush border,cell periphery,cytoplasm,early endosome,endosome membrane,filopodium,microvillus,myosin complex,perinuclear region of cytoplasm,plasma membrane,vesicle;actin filament,apical part of cell,brush border,early endosome,endosome membrane,filopodium,myosin complex,perinuclear region of cytoplasm,plasma membrane,trans-Golgi network membrane	sp;tr	1	3;1	uniprot_mouse_proteome		36	39
TRUE	12 mos / 6 mos	12 mos	6 mos	156	Q8C2E7	3449.16	2883.75	-0.258299	0.258299	-16.3927	0.836073	0.910469	0.878043	155	0.0833922	Q8C2E7	STRUM_MOUSE	WASH complex subunit strumpellin	Kiaa0196	Q8C2E7	Mus musculus	0.326	134110	cellular protein complex localization,cholesterol homeostasis,endosomal transport,endosome fission,exocytosis,lysosome organization,oocyte maturation,phagocytosis,polar body extrusion after meiotic divisions,positive regulation of neuron projection development,macromolecular complex subunit organization,protein transport,regulation of actin nucleation,regulation of vesicle size,spindle assembly involved in meiosis	identical protein binding	cytoplasm,cytosol,early endosome,endoplasmic reticulum,endosome,neuronal cell body,neuron projection,nucleoplasm,WASH complex	sp	1	2	uniprot_mouse_proteome		36	39
TRUE	12 mos / 6 mos	12 mos	6 mos	156	Q8R0G9	1317.54	1344.24	0.0289466	0.0289466	2.02669	1.02027	0.0569284	0.528108	155	0.098714	Q8R0G9	NU133_MOUSE	Nuclear pore complex protein Nup133	Nup133	Q8R0G9	Mus musculus	0.428	128620	mRNA export from nucleus,nephron development,neural tube development,neurogenesis,nuclear pore distribution,nuclear pore organization,paraxial mesoderm development,protein import into nucleus,regulation of transcription, DNA-templated,RNA export from nucleus,somite development,transcription-dependent tethering of RNA polymerase II gene DNA at nuclear periphery	structural constituent of nuclear pore	condensed chromosome outer kinetochore,nuclear membrane,nuclear pore,nuclear pore outer ring	sp	1	2	uniprot_mouse_proteome		36	39
TRUE	12 mos / 6 mos	12 mos	6 mos	160	A0A0A0MQE5	2087.34	1945.92	-0.101211	0.101211	-6.77497	0.93225	0.45975	0.782693	159	0.107646	A0A0A0MQE5	A0A0A0MQE5_MOUSE	Calmodulin-regulated spectrin-associated protein 1	Camsap1	A0A0A0MQE5	Mus musculus	0.305	176016	microtubule cytoskeleton organization,neuron projection development,regulation of cell morphogenesis,regulation of microtubule polymerization	calmodulin binding,microtubule minus-end binding,spectrin binding	cytoplasm,microtubule minus-end	tr	1	1	uniprot_mouse_proteome		36	40
TRUE	12 mos / 6 mos	12 mos	6 mos	160	A2AJ26	3039.67	2995.77	-0.0209854	0.0209854	-1.44407	0.985559	0.554831	0.810608	159	0.0775483	A2AJ26	A2AJ26_MOUSE	ATP-binding cassette sub-family A member 2	Abca2	A2AJ26	Mus musculus	0.186	270525	cellular sphingolipid homeostasis,cholesterol homeostasis,negative regulation of cholesterol efflux,negative regulation of cholesterol esterification,negative regulation of low-density lipoprotein receptor activity,negative regulation of phospholipid biosynthetic process,negative regulation of receptor-mediated endocytosis involved in cholesterol transport,negative regulation of sphingolipid biosynthetic process,positive regulation of beta-amyloid formation,positive regulation of amyloid precursor protein biosynthetic process,positive regulation of low-density lipoprotein particle receptor catabolic process,regulation of post-translational protein modification,regulation of transcription from RNA polymerase II promoter,response to cholesterol,response to steroid hormone,sphingosine biosynthetic process	ATPase activity,ATPase activity, coupled to transmembrane movement of substances,ATP binding,ceramide-translocating ATPase activity,endopeptidase regulator activity	endosome,integral component of membrane,lysosome,plasma membrane	tr	1	1	uniprot_mouse_proteome		36	40
TRUE	12 mos / 6 mos	12 mos	6 mos	160	B1AYL1	2359.28	2392.58	0.0202189	0.0202189	1.41133	1.01411	0.206996	0.684734	159	0.0869577	B1AYL1	B1AYL1_MOUSE	Sodium channel protein	Scn7a	B1AYL1	Mus musculus	0.192	192177	membrane depolarization during action potential,muscle contraction,neuronal action potential,regulation of ion transmembrane transport,response to bacterium,sodium ion homeostasis,sodium ion transmembrane transport	cation channel activity,sodium channel activity,voltage-gated ion channel activity,voltage-gated sodium channel activity	axon,glial cell projection,plasma membrane,voltage-gated sodium channel complex	tr	1	1	uniprot_mouse_proteome		36	40
TRUE	12 mos / 6 mos	12 mos	6 mos	160	F8VPK0	1386.41	1314.81	-0.0765003	0.0765003	-5.16446	0.948355	0.583979	0.81757	159	0.0883181	F8VPK0	F8VPK0_MOUSE	Protein Ttc37	Ttc37	F8VPK0	Mus musculus	0.303	173942	RNA catabolic process		cytoplasm,cytosol,nucleoplasm,nucleus,Ski complex,transcriptionally active chromatin	tr	1	1	uniprot_mouse_proteome		36	40
TRUE	12 mos / 6 mos	12 mos	6 mos	160	O35551;O35551-6	2602.64	2592.34	-0.00572099	0.00572099	-0.395763	0.996042	0.762377	0.859345	159	0.0743506	O35551;O35551-6	RABE1_MOUSE	Rab GTPase-binding effector protein 1;Isoform 6 of Rab GTPase-binding effector protein 1	Rabep1	O35551;O35551-6	Mus musculus	42.1%;42.1%-6	99523.8;99523.8-6	apoptotic process,endocytosis,Golgi to plasma membrane transport,protein localization to ciliary membrane,protein transport,vesicle-mediated transport;	growth factor activity,GTPase activator activity,protein domain specific binding,protein homodimerization activity;	early endosome,endocytic vesicle,endosome,intracellular membrane-bounded organelle,macromolecular complex,recycling endosome;	sp	1;	2;	uniprot_mouse_proteome		36	40
TRUE	12 mos / 6 mos	12 mos	6 mos	164	A0A0A6YY67;H7BX08;Q8C1B1	2153.87	2055.77	-0.0672518	0.0672518	-4.55456	0.954454	0.0504647	0.518323	163	0.0651262	A0A0A6YY67;H7BX08;Q8C1B1	A0A0A6YY67_MOUSE;H7BX08_MOUSE;CAMP2_MOUSE	Calmodulin-regulated spectrin-associated protein 2	Camsap2	A0A0A6YY67;H7BX08;Q8C1B1	Mus musculus	30.9%;30.8%;31.1%	165689.18;166149.73;164332.55	axon development,microtubule cytoskeleton organization,regulation of dendrite development,regulation of Golgi organization,regulation of microtubule polymerization;neuron projection development;axon development,cytoplasmic microtubule organization,microtubule cytoskeleton organization,negative regulation of microtubule depolymerization,regulation of dendrite development,regulation of Golgi organization,regulation of microtubule polymerization,regulation of organelle organization	calmodulin binding,microtubule minus-end binding,spectrin binding;calmodulin binding,microtubule binding,spectrin binding;calmodulin binding,microtubule minus-end binding,spectrin binding	centrosome,cytosol,Golgi apparatus,microtubule minus-end;cytoplasm,microtubule;cytosol,Golgi apparatus,microtubule end,microtubule minus-end	tr;tr;sp	1	1;1;3	uniprot_mouse_proteome		36	41
TRUE	12 mos / 6 mos	12 mos	6 mos	164	B0V2N1;B0V2N1-2;B0V2N1-6	2718	2404.77	-0.176643	0.176643	-11.5241	0.884759	0.69169	0.843771	163	0.0794052	B0V2N1;B0V2N1-2;B0V2N1-6	PTPRS_MOUSE	Receptor-type tyrosine-protein phosphatase S;Isoform 2 of Receptor-type tyrosine-protein phosphatase S;Isoform 6 of Receptor-type tyrosine-protein phosphatase S	Ptprs	B0V2N1;B0V2N1-2;B0V2N1-6	Mus musculus	25%;25%-2;25%-6	211903.99;211903.99-2;211903.99-6	cerebellum development,cerebral cortex development,corpus callosum development,establishment of endothelial intestinal barrier,hippocampus development,modulation of synaptic transmission,negative regulation of axon extension,negative regulation of axon regeneration,negative regulation of collateral sprouting,negative regulation of dendritic spine development,negative regulation of interferon-alpha production,negative regulation of interferon-beta production,negative regulation of neuron projection development,negative regulation of toll-like receptor 9 signaling pathway,peptidyl-tyrosine dephosphorylation,protein dephosphorylation,regulation of postsynaptic density assembly,regulation of presynapse assembly,spinal cord development,synapse organization,synaptic membrane adhesion;;	chondroitin sulfate binding,heparan sulfate proteoglycan binding,heparin binding,phosphoprotein phosphatase activity,protein tyrosine phosphatase activity;;	axon,cytosol,glutamatergic synapse,growth cone,integral component of postsynaptic density membrane,integral component of presynaptic membrane,integral component of synaptic vesicle membrane,perikaryon,plasma membrane,Schaffer collateral - CA1 synapse;;	sp	1;;	1;;	uniprot_mouse_proteome		36	41
TRUE	12 mos / 6 mos	12 mos	6 mos	164	Q6GQT1	1432.56	1424.2	-0.00844465	0.00844465	-0.583629	0.994164	0.686469	0.842627	163	0.0881941	Q6GQT1	A2MG_MOUSE	Alpha-2-macroglobulin-P	A2m	Q6GQT1	Mus musculus	0.275	164353	female pregnancy,negative regulation of complement activation, lectin pathway,stem cell differentiation	brain-derived neurotrophic factor binding,calcium-dependent protein binding,endopeptidase inhibitor activity,enzyme binding,growth factor binding,identical protein binding,interleukin-1 binding,interleukin-8 binding,nerve growth factor binding,peptidase inhibitor activity,protease binding,serine-type endopeptidase inhibitor activity,receptor binding,tumor necrosis factor binding	extracellular space	sp	2	2	uniprot_mouse_proteome		36	41
TRUE	12 mos / 6 mos	12 mos	6 mos	164	Q80TM9	2756.51	2735.52	-0.0110286	0.0110286	-0.761532	0.992385	0.489292	0.790763	163	0.0930172	Q80TM9	NISCH_MOUSE	Nischarin	Nisch	Q80TM9	Mus musculus	0.269	175012	actin cytoskeleton organization,apoptotic process,glucose metabolic process,negative regulation of cell migration,norepinephrine secretion,Rac protein signal transduction,regulation of blood pressure,regulation of synaptic transmission, GABAergic	identical protein binding,integrin binding,phosphatidylinositol binding,protein kinase binding	cytoplasm,cytosol,early endosome,plasma membrane,recycling endosome	sp	1	2	uniprot_mouse_proteome		36	41
TRUE	12 mos / 6 mos	12 mos	6 mos	168	A2A4A6;Q62077	42227.6	39781.4	-0.0860923	0.0860923	-5.7929	0.942071	0.36706	0.759695	167	0.101639	A2A4A6;Q62077	A2A4A6_MOUSE;PLCG1_MOUSE	Phosphoinositide phospholipase C;1-phosphatidylinositol 4,5-bisphosphate phosphodiesterase gamma-1	Plcg1	A2A4A6;Q62077	Mus musculus	38.1%;37.8%	148534.07;149668.28	intracellular signal transduction,phospholipid catabolic process;calcium ion transport,calcium-mediated signaling,cell migration,cellular response to epidermal growth factor stimulus,epidermal growth factor receptor signaling pathway,inositol trisphosphate biosynthetic process,in utero embryonic development,phospholipid catabolic process,positive regulation of angiogenesis,positive regulation of blood vessel endothelial cell migration,positive regulation of endothelial cell apoptotic process,positive regulation of epithelial cell migration,positive regulation of release of sequestered calcium ion into cytosol,positive regulation of vascular endothelial cell proliferation,protein secretion,regulation of store-operated calcium channel activity,T cell receptor signaling pathway	calcium ion binding,phosphatidylinositol phospholipase C activity;calcium ion binding,glutamate receptor binding,insulin receptor binding,neurotrophin TRKA receptor binding,phosphatidylinositol phospholipase C activity,phosphoprotein binding,protein kinase binding,receptor tyrosine kinase binding	;cell-cell junction,cell projection,clathrin-coated vesicle,COP9 signalosome,cytoplasm,cytosol,lamellipodium,plasma membrane,ruffle	tr;sp	1	1;2	uniprot_mouse_proteome		36	42
TRUE	12 mos / 6 mos	12 mos	6 mos	164	E9QNF7	8979.03	8956.33	-0.00365116	0.00365116	-0.252759	0.997472	0.674593	0.840017	163	0.0795935	E9QNF7	E9QNF7_MOUSE	Contactin-associated protein-like 2	Cntnap2	E9QNF7	Mus musculus	0.364	148250	adult behavior,cell adhesion,limbic system development,protein localization to juxtaparanode region of axon,social behavior,striatum development,superior temporal gyrus development,thalamus development,vocalization behavior,vocal learning	enzyme binding	axolemma,cell surface,early endosome,Golgi apparatus,paranodal junction,voltage-gated potassium channel complex	tr	1	1	uniprot_mouse_proteome		36	42
TRUE	12 mos / 6 mos	12 mos	6 mos	172	Q9JLM8	8808.57	8602.05	-0.0342279	0.0342279	-2.34457	0.976554	0.390131	0.765864	171	0.0731126	Q9JLM8	DCLK1_MOUSE	Serine/threonine-protein kinase DCLK1	Dclk1	Q9JLM8	Mus musculus	0.554	84153.2	axon extension,axonogenesis,brain development,central nervous system projection neuron axonogenesis,dendrite morphogenesis,forebrain development,intracellular signal transduction,negative regulation of protein localization to nucleus,neuron migration,neuron projection morphogenesis,peptidyl-serine phosphorylation,response to virus	ATP binding,protein kinase activity,protein serine/threonine kinase activity	postsynaptic density	sp	1	1	uniprot_mouse_proteome		36	44
TRUE	12 mos / 6 mos	12 mos	6 mos	184	Q61739	5764.18	5675.47	-0.0223774	0.0223774	-1.53911	0.984609	0.0531716	0.52196	183	0.0681946	Q61739	ITA6_MOUSE	Integrin alpha-6	Itga6	Q61739	Mus musculus	0.387	122159	brown fat cell differentiation,cell adhesion mediated by integrin,cell-cell adhesion,cell-matrix adhesion,cell-substrate adhesion,cellular response to extracellular stimulus,cellular response to organic cyclic compound,ectodermal cell differentiation,filopodium assembly,integrin-mediated signaling pathway,leukocyte migration,nail development,negative regulation of extrinsic apoptotic signaling pathway,odontogenesis of dentin-containing tooth,positive regulation of apoptotic process,positive regulation of cell-cell adhesion,positive regulation of cell migration,positive regulation of cell-substrate adhesion,positive regulation of GTPase activity,positive regulation of neuron projection development,positive regulation of phosphorylation,positive regulation of transcription from RNA polymerase II promoter,skin morphogenesis	insulin-like growth factor I binding,integrin binding,laminin binding,metal ion binding,neuregulin binding,macromolecular complex binding	adherens junction,basal part of cell,basal plasma membrane,basement membrane,basolateral plasma membrane,cell surface,external side of plasma membrane,filopodium,hemidesmosome,integrin alpha6-beta4 complex,integrin complex,plasma membrane	sp	1	3	uniprot_mouse_proteome		36	46
TRUE	12 mos / 6 mos	12 mos	6 mos	184	Q8K411;Q8K411-2	2954.6	2927.73	-0.013182	0.013182	-0.909548	0.990905	0.724758	0.850578	183	0.076084	Q8K411;Q8K411-2	PREP_MOUSE	Presequence protease, mitochondrial;Isoform 2 of Presequence protease, mitochondrial	Pitrm1	Q8K411;Q8K411-2	Mus musculus	43.2%;43.2%-2	117371.79;117371.79-2	protein processing,proteolysis;	metalloendopeptidase activity,metallopeptidase activity,zinc ion binding;	mitochondrial matrix,mitochondrion;	sp	1;	1;	uniprot_mouse_proteome		36	46
TRUE	12 mos / 6 mos	12 mos	6 mos	184	Q9EQK5	5106.42	4926.78	-0.0516679	0.0516679	-3.51797	0.96482	0.697669	0.846354	183	0.0885641	Q9EQK5	MVP_MOUSE	Major vault protein	Mvp	Q9EQK5	Mus musculus	0.541	95924.3	cell proliferation,ERBB signaling pathway,negative regulation of epidermal growth factor receptor signaling pathway,negative regulation of protein autophosphorylation,negative regulation of protein tyrosine kinase activity,protein activation cascade,regulation of signaling	identical protein binding,protein kinase binding,protein phosphatase binding	cytoplasm,cytoskeleton,cytosol,nucleus,perinuclear region of cytoplasm	sp	1	4	uniprot_mouse_proteome		36	46
TRUE	12 mos / 6 mos	12 mos	6 mos	188	D3YUL8	5138.74	5212.99	0.0206945	0.0206945	1.44477	1.01445	0.0236986	0.418413	187	0.0560545	D3YUL8	D3YUL8_MOUSE	Type I inositol 3,4-bisphosphate 4-phosphatase	Inpp4a	D3YUL8	Mus musculus	0.463	109053		phosphatidylinositol-3,4-bisphosphate 4-phosphatase activity,phosphatidylinositol-4,5-bisphosphate 4-phosphatase activity		tr	1	1	uniprot_mouse_proteome		36	47
TRUE	12 mos / 6 mos	12 mos	6 mos	188	Q8CDA1	9825.57	9610.83	-0.0318804	0.0318804	-2.18554	0.978145	0.966985	0.882522	187	0.0838324	Q8CDA1	SAC2_MOUSE	Phosphatidylinositide phosphatase SAC2	Inpp5f	Q8CDA1	Mus musculus	0.356	127608	adult locomotory behavior,cardiac muscle hypertrophy in response to stress,clathrin-dependent endocytosis,negative regulation of axon regeneration,negative regulation of peptidyl-serine phosphorylation,negative regulation of tyrosine phosphorylation of STAT protein,phosphatidylinositol catabolic process,phosphatidylinositol dephosphorylation,phosphatidylinositol-mediated signaling,positive regulation of receptor recycling,regulation of cell motility,regulation of endocytic recycling,regulation of protein kinase B signaling	inositol monophosphate 1-phosphatase activity,inositol monophosphate 3-phosphatase activity,inositol monophosphate 4-phosphatase activity,phosphatidylinositol-4-phosphate phosphatase activity,phosphatidylinositol phosphate 4-phosphatase activity,phosphatidylinositol phosphate 5-phosphatase activity,protein homodimerization activity	axon,clathrin-coated endocytic vesicle,clathrin-coated pit,cytoplasm,dendrite,early endosome,intracellular membrane-bounded organelle,neuronal cell body,recycling endosome	sp	1	1	uniprot_mouse_proteome		36	47
TRUE	12 mos / 6 mos	12 mos	6 mos	192	P60469	4363.49	4022.82	-0.117273	0.117273	-7.80715	0.921929	0.308467	0.730697	191	0.0591989	P60469	LIPA3_MOUSE	Liprin-alpha-3	Ppfia3	P60469	Mus musculus	0.394	133426	neurotransmitter secretion,regulation of short-term neuronal synaptic plasticity,synapse organization		acrosomal vesicle,cytoplasm,epididymosome,presynaptic active zone,synapse	sp	1	2	uniprot_mouse_proteome		36	48
TRUE	12 mos / 6 mos	12 mos	6 mos	196	A2AFG8;Q6PGJ3	6881.96	7133.67	0.0518232	0.0518232	3.6574	1.03657	0.0248465	0.418413	195	0.0903305	A2AFG8;Q6PGJ3	A2AFG8_MOUSE;Q6PGJ3_MOUSE	Neural cell adhesion molecule L1;L1 cell adhesion molecule	L1cam	A2AFG8;Q6PGJ3	Mus musculus	37.1%;36.9%	140430.96;140916.5	;axon guidance,cell-matrix adhesion,cell migration,synapse organization	;protein domain specific binding	integral component of membrane;axon,cell surface,integral component of membrane,neuronal cell body,plasma membrane	tr	1	1	uniprot_mouse_proteome		36	49
TRUE	12 mos / 6 mos	12 mos	6 mos	200	Q61543	3012.22	3043.24	0.0147825	0.0147825	1.02991	1.0103	0.791325	0.862772	199	0.0670566	Q61543	GSLG1_MOUSE	Golgi apparatus protein 1	Glg1	Q61543	Mus musculus	0.409	133734	bone morphogenesis,negative regulation of protein processing,negative regulation of transforming growth factor beta receptor signaling pathway,regulation of chondrocyte differentiation	fibroblast growth factor binding	cytoskeleton,extracellular matrix,Golgi apparatus,Golgi medial cisterna,Golgi membrane,integral component of membrane,intracellular membrane-bounded organelle,plasma membrane,postsynaptic Golgi apparatus	sp	1	1	uniprot_mouse_proteome		36	50
TRUE	12 mos / 6 mos	12 mos	6 mos	200	Q9EQH3	24654.4	24752.5	0.0057301	0.0057301	0.39797	1.00398	0.661675	0.836525	199	0.0885635	Q9EQH3	VPS35_MOUSE	Vacuolar protein sorting-associated protein 35	Vps35	Q9EQH3	Mus musculus	0.494	91713	intracellular protein transport,lysosome organization,mitochondrial fragmentation involved in apoptotic process,mitochondrion to lysosome transport,negative regulation of cell death,negative regulation of cellular protein localization,negative regulation of gene expression,negative regulation of inflammatory response,negative regulation of late endosome to lysosome transport,negative regulation of lysosomal protein catabolic process,negative regulation of neuron death,negative regulation of protein homooligomerization,neurotransmitter receptor transport, endosome to plasma membrane,neurotransmitter receptor transport, endosome to postsynaptic membrane,positive regulation of canonical Wnt signaling pathway,positive regulation of cellular protein catabolic process,positive regulation of dopamine biosynthetic process,positive regulation of dopamine receptor signaling pathway,positive regulation of gene expression,positive regulation of locomotion involved in locomotory behavior,positive regulation of mitochondrial fission,positive regulation of Wnt protein secretion,protein destabilization,protein localization to endosome,protein localization to organelle,regulation of cellular protein metabolic process,regulation of dendritic spine maintenance,regulation of mitochondrion organization,regulation of protein stability,regulation of terminal button organization,retrograde transport, endosome to Golgi,retrograde transport, endosome to plasma membrane,transcytosis,vacuolar protein processing,vesicle-mediated transport in synapse,voluntary musculoskeletal movement	D1 dopamine receptor binding	cytoplasm,cytosol,early endosome,endosome,endosome membrane,glutamatergic synapse,integral component of membrane,late endosome,lysosome,mitochondrion,mitochondrion-derived vesicle,neuronal cell body,neuron projection,perinuclear region of cytoplasm,postsynaptic density,presynapse,retromer, cargo-selective complex,retromer complex,synapse,tubular endosome	sp	1	1	uniprot_mouse_proteome		36	50
TRUE	12 mos / 6 mos	12 mos	6 mos	204	Q9Z0E0	35435	37548.7	0.0835869	0.0835869	5.96493	1.05965	0.000909187	0.0952819	203	0.0916821	Q9Z0E0	NCDN_MOUSE	Neurochondrin	Ncdn	Q9Z0E0	Mus musculus	0.624	78895.3	bone resorption,neuron projection development,regulation of neuronal synaptic plasticity		cytosol,dendrite,endosome membrane,membrane,neuronal cell body,neuron projection,perikaryon,postsynapse	sp	1	1	uniprot_mouse_proteome		36	51
TRUE	12 mos / 6 mos	12 mos	6 mos	220	P50544	7997.87	7599.51	-0.0737107	0.0737107	-4.98091	0.950191	0.247817	0.703886	219	0.0801972	P50544	ACADV_MOUSE	Very long-chain specific acyl-CoA dehydrogenase, mitochondrial	Acadvl	P50544	Mus musculus	0.663	70875.5	epithelial cell differentiation,fatty acid beta-oxidation,fatty acid beta-oxidation using acyl-CoA dehydrogenase,fatty acid catabolic process,negative regulation of fatty acid biosynthetic process,negative regulation of fatty acid oxidation,regulation of cholesterol metabolic process,response to cold,temperature homeostasis	acyl-CoA dehydrogenase activity,fatty-acyl-CoA binding,flavin adenine dinucleotide binding,long-chain-acyl-CoA dehydrogenase activity,very-long-chain-acyl-CoA dehydrogenase activity	cytosol,mitochondrial inner membrane,mitochondrial membrane,mitochondrial nucleoid,mitochondrion,nucleolus,nucleoplasm	sp	1	3	uniprot_mouse_proteome		36	55
TRUE	12 mos / 6 mos	12 mos	6 mos	224	Q8K0U4	78836	79002.4	0.00304302	0.00304302	0.211149	1.00211	0.16592	0.658356	223	0.0943481	Q8K0U4	HS12A_MOUSE	Heat shock 70 kDa protein 12A	Hspa12a	Q8K0U4	Mus musculus	0.674	74871.4		ATP binding	cytoplasm,nucleus	sp	1	1	uniprot_mouse_proteome		36	56
TRUE	12 mos / 6 mos	12 mos	6 mos	232	Q91VR5	10166.9	10418.9	0.0353338	0.0353338	2.47939	1.02479	0.393246	0.766436	231	0.095576	Q91VR5	DDX1_MOUSE	ATP-dependent RNA helicase DDX1	Ddx1	Q91VR5	Mus musculus	0.58	82500.2	defense response to virus,DNA duplex unwinding,double-strand break repair,innate immune response,mRNA processing,multicellular organism development,nucleic acid phosphodiester bond hydrolysis,positive regulation of I-kappaB kinase/NF-kappaB signaling,positive regulation of myeloid dendritic cell cytokine production,protein localization to cytoplasmic stress granule,response to exogenous dsRNA,response to virus,tRNA splicing, via endonucleolytic cleavage and ligation	ATP binding,chromatin binding,DNA/RNA helicase activity,DNA binding,double-stranded RNA binding,exonuclease activity,helicase activity,nuclease activity,poly(A) binding,RNA helicase activity,transcription cofactor activity	cleavage body,cytoplasm,cytoplasmic stress granule,cytosol,mitochondrion,nucleoplasm,nucleus,ribonucleoprotein complex,tRNA-splicing ligase complex	sp	1	1	uniprot_mouse_proteome		36	58
TRUE	12 mos / 6 mos	12 mos	6 mos	240	Q9D4H8	7713.56	7619.89	-0.0176269	0.0176269	-1.21437	0.987856	0.748046	0.856445	239	0.0682683	Q9D4H8	CUL2_MOUSE	Cullin-2	Cul2	Q9D4H8	Mus musculus	0.562	86876.9	proteasome-mediated ubiquitin-dependent protein catabolic process,protein catabolic process,protein ubiquitination,SCF-dependent proteasomal ubiquitin-dependent protein catabolic process,ubiquitin-dependent protein catabolic process	macromolecular complex binding,ubiquitin protein ligase binding,ubiquitin-protein transferase activity	Cul2-RING ubiquitin ligase complex,cullin-RING ubiquitin ligase complex,nucleolus,nucleoplasm,SCF ubiquitin ligase complex,VCB complex	sp	1	2	uniprot_mouse_proteome		36	60
TRUE	12 mos / 6 mos	12 mos	6 mos	256	P38647	59773.1	59051.9	-0.0175131	0.0175131	-1.20658	0.987934	0.0666836	0.547821	255	0.0704678	P38647	GRP75_MOUSE	Stress-70 protein, mitochondrial	Hspa9	P38647	Mus musculus	0.567	73461.2	cellular response to unfolded protein,chaperone mediated protein folding requiring cofactor,erythrocyte differentiation,iron-sulfur cluster assembly,negative regulation of cell death,negative regulation of erythrocyte differentiation,negative regulation of hematopoietic stem cell differentiation,negative regulation of hemopoiesis,protein autophosphorylation,protein export from nucleus,protein refolding,regulation of erythrocyte differentiation,response to unfolded protein	ATPase activity,ATP binding,chaperone binding,enzyme binding,fibroblast growth factor binding,heat shock protein binding,misfolded protein binding,protein binding involved in protein folding,ubiquitin protein ligase binding,unfolded protein binding	cytoplasm,mitochondrial matrix,mitochondrial nucleoid,mitochondrion,myelin sheath,nucleolus	sp	1	3	uniprot_mouse_proteome		36	65
TRUE	12 mos / 6 mos	12 mos	6 mos	276	Q99KI0	268976	260707	-0.0450433	0.0450433	-3.07393	0.969261	0.146962	0.640438	275	0.0687197	Q99KI0	ACON_MOUSE	Aconitate hydratase, mitochondrial	Aco2	Q99KI0	Mus musculus	0.632	85463.5	citrate metabolic process,isocitrate metabolic process,liver development,response to isolation stress,tricarboxylic acid cycle	3 iron, 4 sulfur cluster binding,4 iron, 4 sulfur cluster binding,aconitate hydratase activity,citrate dehydratase activity,iron ion binding	cytosol,mitochondrion,myelin sheath	sp	1	1	uniprot_mouse_proteome		36	69
TRUE	12 mos / 6 mos	12 mos	6 mos	288	P63038	81182.2	79562	-0.0290845	0.0290845	-1.9958	0.980042	0.00507211	0.238931	287	0.0881841	P63038	CH60_MOUSE	60 kDa heat shock protein, mitochondrial	Hspd1	P63038	Mus musculus	0.696	60955.5	activation of cysteine-type endopeptidase activity involved in apoptotic process,apoptotic mitochondrial changes,B cell activation,B cell cytokine production,B cell proliferation,cellular response to heat,cellular response to interleukin-7,interaction with symbiont,isotype switching to IgG isotypes,mitochondrial unfolded protein response,MyD88-dependent toll-like receptor signaling pathway,negative regulation of apoptotic process,negative regulation of apoptotic process in bone marrow,negative regulation of neuron apoptotic process,negative regulation of reactive oxygen species biosynthetic process,positive regulation of apoptotic process,positive regulation of inflammatory response,positive regulation of interferon-alpha production,positive regulation of interferon-gamma production,positive regulation of interleukin-10 production,positive regulation of interleukin-12 production,positive regulation of interleukin-6 production,positive regulation of macrophage activation,positive regulation of T cell activation,positive regulation of T cell mediated immune response to tumor cell,positive regulation of tumor necrosis factor secretion,protein folding,protein import into mitochondrial intermembrane space,protein refolding,protein stabilization,response to activity,response to ATP,response to cocaine,response to cold,response to drug,response to estrogen,response to glucocorticoid,response to hydrogen peroxide,response to hypoxia,response to ischemia,response to lipopolysaccharide,response to unfolded protein,T cell activation	apolipoprotein A-I binding,apolipoprotein binding,ATP binding,chaperone binding,double-stranded RNA binding,enzyme binding,high-density lipoprotein particle binding,insulin binding,isomerase activity,lipopolysaccharide binding,modification-dependent protein binding,p53 binding,protease binding,macromolecular complex binding,ubiquitin protein ligase binding	cell surface,clathrin-coated pit,coated vesicle,cytoplasm,cytosol,early endosome,extracellular exosome,extracellular space,Golgi apparatus,intracellular membrane-bounded organelle,lipopolysaccharide receptor complex,membrane,membrane raft,mitochondrial crista,mitochondrial inner membrane,mitochondrial matrix,mitochondrion,myelin sheath,peroxisomal matrix,plasma membrane,macromolecular complex,rough endoplasmic reticulum,secretory granule,zymogen granule	sp	1	1	uniprot_mouse_proteome		36	72
TRUE	12 mos / 6 mos	12 mos	6 mos	148	H3BJZ7;Q4KUS2	1594.4	1519.85	-0.0690792	0.0690792	-4.67538	0.953246	0.29507	0.72299	147	0.0956952	H3BJZ7;Q4KUS2	H3BJZ7_MOUSE;UN13A_MOUSE	Protein unc-13 homolog A	Unc13a	H3BJZ7;Q4KUS2	Mus musculus	28%;28.3%	195827.62;193782.3	intracellular signal transduction,synaptic transmission, glutamatergic,synaptic vesicle maturation,synaptic vesicle priming;beta-amyloid metabolic process,dense core granule priming,innervation,intracellular signal transduction,long-term synaptic potentiation,neuromuscular junction development,neuronal dense core vesicle exocytosis,neurotransmitter secretion,positive regulation of dendrite extension,positive regulation of glutamate receptor signaling pathway,positive regulation of neurotransmitter secretion,positive regulation of synaptic plasticity,presynaptic dense core vesicle exocytosis,regulation of amyloid precursor protein catabolic process,regulation of short-term neuronal synaptic plasticity,regulation of synaptic vesicle priming,synaptic transmission, glutamatergic,synaptic vesicle docking,synaptic vesicle maturation,synaptic vesicle priming	calcium ion binding,diacylglycerol binding,phospholipid binding;calcium ion binding,calmodulin binding,diacylglycerol binding,identical protein binding,phospholipid binding,macromolecular complex binding,protein domain specific binding,protein N-terminus binding,SNARE binding,spectrin binding,syntaxin-1 binding,syntaxin binding	presynapse;axon,calyx of Held,excitatory synapse,Golgi-associated vesicle,neuromuscular junction,neuron projection,plasma membrane,presynapse,presynaptic active zone,presynaptic active zone cytoplasmic component,presynaptic membrane,macromolecular complex,synapse,synaptic membrane,synaptic vesicle membrane,terminal bouton	tr;sp	1	1;3	uniprot_mouse_proteome		37	37
TRUE	12 mos / 6 mos	12 mos	6 mos	148	Q3UQ44	943.071	891.808	-0.0806332	0.0806332	-5.43575	0.945643	0.939458	0.880154	147	0.102931	Q3UQ44	IQGA2_MOUSE	Ras GTPase-activating-like protein IQGAP2	Iqgap2	Q3UQ44	Mus musculus	0.265	180528	Arp2/3 complex-mediated actin nucleation,regulation of actin cytoskeleton organization,regulation of actin cytoskeleton reorganization,regulation of GTPase activity,thrombin-activated receptor signaling pathway	actin filament binding,Arp2/3 complex binding,calmodulin binding,phosphatidylinositol-3,4,5-trisphosphate binding,Rac GTPase binding,Ras GTPase binding,Rho GTPase binding	cell surface,cytoplasm,filopodium,lamellipodium,microtubule,microvillus	sp	1	2	uniprot_mouse_proteome		37	37
TRUE	12 mos / 6 mos	12 mos	6 mos	152	Q45VK7;Q45VK7-2	470.626	527.999	0.165955	0.165955	12.1908	1.12191	0.816264	0.864897	151	0.100734	Q45VK7;Q45VK7-2	DYHC2_MOUSE	Cytoplasmic dynein 2 heavy chain 1;Isoform 2 of Cytoplasmic dynein 2 heavy chain 1	Dync2h1	Q45VK7;Q45VK7-2	Mus musculus	6.2%;6.2%-2	492339.28;492339.28-2	cilium morphogenesis,coronary vasculature development,determination of left/right symmetry,dorsal/ventral pattern formation,embryonic limb morphogenesis,forebrain development,Golgi organization,heart development,intraciliary retrograde transport,kidney development,microtubule-based movement,neuron differentiation,non-motile cilium assembly,positive regulation of smoothened signaling pathway,protein localization to cilium,protein processing,spinal cord motor neuron differentiation;	ATP binding,ATP-dependent microtubule motor activity, minus-end-directed,dynein intermediate chain binding,dynein light intermediate chain binding;	apical part of cell,axoneme,cytoplasmic dynein complex,dynein complex,Golgi apparatus,microtubule,motile cilium,plasma membrane;	sp	1;	1;	uniprot_mouse_proteome		37	38
TRUE	12 mos / 6 mos	12 mos	6 mos	152	Q6P5D8	991.9	945.006	-0.0698723	0.0698723	-4.72777	0.952722	0.636867	0.830082	151	0.0969049	Q6P5D8	SMHD1_MOUSE	Structural maintenance of chromosomes flexible hinge domain-containing protein 1	Smchd1	Q6P5D8	Mus musculus	0.18	225648	dosage compensation by inactivation of X chromosome,double-strand break repair,heterochromatin organization involved in chromatin silencing,inactivation of X chromosome by DNA methylation,inactivation of X chromosome by heterochromatin assembly,negative regulation of double-strand break repair via homologous recombination,nose development,positive regulation of DNA repair,positive regulation of double-strand break repair via nonhomologous end joining	ATPase activity,ATP binding,DNA binding,protein homodimerization activity	Barr body,nuclear chromosome, telomeric region,site of double-strand break	sp	1	2	uniprot_mouse_proteome		37	38
TRUE	12 mos / 6 mos	12 mos	6 mos	152	Q8R151	1330.96	1397.34	0.0702132	0.0702132	4.98718	1.04987	0.715413	0.84962	151	0.0864681	Q8R151	ZNFX1_MOUSE	NFX1-type zinc finger-containing protein 1	Znfx1	Q8R151	Mus musculus	0.2	218828	chromatin silencing by small RNA,pericentric heterochromatin assembly	transcription factor activity, sequence-specific DNA binding,RNA binding,zinc ion binding	nuclear RNA-directed RNA polymerase complex,nucleus	sp	1	3	uniprot_mouse_proteome		37	38
TRUE	12 mos / 6 mos	12 mos	6 mos	156	A2AAE1;A2AAE1-2;A2AAE1-3;A2AAE1-4;A2AAE1-6	2608.33	2550.71	-0.0322283	0.0322283	-2.20913	0.977909	0.503997	0.798227	155	0.101886	A2AAE1;A2AAE1-2;A2AAE1-3;A2AAE1-4;A2AAE1-6	K1109_MOUSE	Uncharacterized protein KIAA1109;Isoform 2 of Uncharacterized protein KIAA1109;Isoform 3 of Uncharacterized protein KIAA1109;Isoform 4 of Uncharacterized protein KIAA1109;Isoform 6 of Uncharacterized protein KIAA1109	Kiaa1109	A2AAE1;A2AAE1-2;A2AAE1-3;A2AAE1-4;A2AAE1-6	Mus musculus	8.1%;8.1%-2;8.1%-3;8.1%-4;8.1%-6	555364.63;555364.63-2;555364.63-3;555364.63-4;555364.63-6	adipose tissue development,endocytic recycling,endosomal transport,fat cell differentiation,lipid metabolic process,lipid storage,nucleus localization,phagocytosis,regulation of cell growth,spermatogenesis,synaptic vesicle endocytosis;;;;	;;;;	integral component of membrane,nucleus,presynapse;;;;	sp	1;;;;	4;;;;	uniprot_mouse_proteome		37	39
TRUE	12 mos / 6 mos	12 mos	6 mos	160	B7ZCJ1	1429.27	1361.35	-0.0702394	0.0702394	-4.75201	0.95248	0.608843	0.822999	159	0.0935312	B7ZCJ1	B7ZCJ1_MOUSE	Rho GTPase-activating protein 21	Arhgap21	B7ZCJ1	Mus musculus	0.206	216981	establishment of Golgi localization,Golgi organization,maintenance of Golgi location,organelle transport along microtubule,signal transduction	GTPase activator activity	actin cytoskeleton,cell junction,Golgi apparatus,plasma membrane	tr	1	1	uniprot_mouse_proteome		37	40
TRUE	12 mos / 6 mos	12 mos	6 mos	160	E9QN63;H3BJY2;H3BL41;Q9QWY8	4188.91	4159.14	-0.0102868	0.0102868	-0.710489	0.992895	0.15909	0.650117	159	0.0691117	E9QN63;H3BJY2;H3BL41;Q9QWY8	E9QN63_MOUSE;H3BJY2_MOUSE;H3BL41_MOUSE;ASAP1_MOUSE	Arf-GAP with SH3 domain, ANK repeat and PH domain-containing protein 1;Arf-GAP with SH3 domain, ANK repeat and PH domain-containing protein 1;Arf-GAP with SH3 domain, ANK repeat and PH domain-containing protein 1;Arf-GAP with SH3 domain, ANK repeat and PH domain-containing protein 1	Asap1	E9QN63;H3BJY2;H3BL41;Q9QWY8	Mus musculus	38.3%;38.4%;39.1%;38.3%	127390.24;127021.76;124709.22;127421.22	;;;cilium morphogenesis,negative regulation of dendritic spine development,positive regulation of membrane tubulation,positive regulation of podosome assembly	GTPase activator activity,metal ion binding;GTPase activator activity,metal ion binding;GTPase activator activity,metal ion binding;GTPase activator activity,metal ion binding,phosphatidylinositol-3,4,5-trisphosphate binding,phosphatidylinositol-4,5-bisphosphate binding,phosphatidylserine binding	cytoplasm;cytoplasm;cytoplasm;cell projection membrane,cytosol,dendritic spine,podosome	tr;tr;tr;sp	1	2;1;1;2	uniprot_mouse_proteome		37	40
TRUE	12 mos / 6 mos	12 mos	6 mos	160	Q80U72-2;Q80U72-3	1657.42	1539.33	-0.106636	0.106636	-7.12491	0.928751	0.628884	0.828029	159	0.0977429	Q80U72-2;Q80U72-3	SCRIB_MOUSE	Isoform 2 of Protein scribble homolog;Isoform 3 of Protein scribble homolog	Scrib	Q80U72-2;Q80U72-3	Mus musculus	26.7%;26.2%	176868.46;179749.77	;	;	;	sp			uniprot_mouse_proteome		37	40
TRUE	12 mos / 6 mos	12 mos	6 mos	164	O35382	3442.53	3305.97	-0.0583982	0.0583982	-3.96703	0.96033	0.573718	0.815001	163	0.0802076	O35382	EXOC4_MOUSE	Exocyst complex component 4	Exoc4	O35382	Mus musculus	0.402	110545	chemical synaptic transmission,establishment of cell polarity,exocytosis,Golgi to plasma membrane transport,Golgi to transport vesicle transport,membrane biogenesis,oligodendrocyte differentiation,paraxial mesoderm formation,positive regulation of calcium-mediated signaling,protein targeting to membrane,regulation of protein transport,vesicle docking involved in exocytosis,vesicle tethering involved in exocytosis	PDZ domain binding,macromolecular complex binding,protein N-terminus binding,Ral GTPase binding	cell leading edge,cytoplasm,dendritic shaft,exocyst,Flemming body,growth cone,growth cone membrane,microvillus,myelin sheath,myelin sheath abaxonal region,neuronal cell body,neuron projection,plasma membrane,postsynaptic density,macromolecular complex,synapse,synaptic vesicle	sp	1	2	uniprot_mouse_proteome		37	41
TRUE	12 mos / 6 mos	12 mos	6 mos	168	A2A690	1640.3	1524.52	-0.105608	0.105608	-7.05867	0.929413	0.11188	0.606795	167	0.0803683	A2A690	TANC2_MOUSE	Protein TANC2	Tanc2	A2A690	Mus musculus	0.229	220263	dense core granule cytoskeletal transport,in utero embryonic development,regulation of dendritic spine development,regulation of dendritic spine morphogenesis		axon,dendritic spine,glutamatergic synapse,postsynaptic density, intracellular component	sp	1	1	uniprot_mouse_proteome		37	42
TRUE	12 mos / 6 mos	12 mos	6 mos	168	P97434;P97434-2	1455.7	1548.51	0.0891641	0.0891641	6.37537	1.06375	0.536898	0.806072	167	0.071889	P97434;P97434-2	MPRIP_MOUSE	Myosin phosphatase Rho-interacting protein;Isoform 2 of Myosin phosphatase Rho-interacting protein	Mprip	P97434;P97434-2	Mus musculus	41.8%;41.8%-2	116408.33;116408.33-2	actin filament organization,maintenance of protein location in cell,negative regulation of myosin-light-chain-phosphatase activity,positive regulation of protein phosphorylation;	actin filament binding;	actin cytoskeleton,cytosol,stress fiber;	sp	1;	2;	uniprot_mouse_proteome		37	42
TRUE	12 mos / 6 mos	12 mos	6 mos	164	Q9JJ28	11521.1	11654	0.0165493	0.0165493	1.15371	1.01154	0.559148	0.8114	163	0.0850734	Q9JJ28	FLII_MOUSE	Protein flightless-1 homolog	Flii	Q9JJ28	Mus musculus	0.352	144803	actin cytoskeleton organization,actin filament severing,actin polymerization or depolymerization,barbed-end actin filament capping,multicellular organism development,myofibril assembly	actin binding,actin filament binding,phosphatidylinositol-4,5-bisphosphate binding	actin cytoskeleton,brush border,centriolar satellite,cytoplasm,cytosol,focal adhesion,nucleoplasm,nucleus	sp	1	1	uniprot_mouse_proteome		37	42
TRUE	12 mos / 6 mos	12 mos	6 mos	172	D3YZU1;D3YZU4;D3YZU5	1882.4	1733.7	-0.118721	0.118721	-7.89963	0.921004	0.496103	0.794316	171	0.091434	D3YZU1;D3YZU4;D3YZU5	SHAN1_MOUSE;D3YZU4_MOUSE;D3YZU5_MOUSE	SH3 and multiple ankyrin repeat domains protein 1	Shank1	D3YZU1;D3YZU4;D3YZU5	Mus musculus	22.6%;22.6%;22.7%	226317.17;225349.95;225459.25	adult behavior,associative learning,brain morphogenesis,dendritic spine morphogenesis,determination of affect,habituation,long-term memory,long-term synaptic potentiation,negative regulation of actin filament bundle assembly,neuromuscular process controlling balance,olfactory behavior,positive regulation of dendritic spine development,positive regulation of excitatory postsynaptic potential,positive regulation of synaptic transmission, glutamatergic,postsynaptic density assembly,macromolecular complex assembly,protein localization to synapse,regulation of alpha-amino-3-hydroxy-5-methyl-4-isoxazole propionate selective glutamate receptor activity,righting reflex,social behavior,synapse assembly,synapse maturation,synaptic growth at neuromuscular junction,vocalization behavior;;	ankyrin repeat binding,identical protein binding,ionotropic glutamate receptor binding,macromolecular complex binding,protein C-terminus binding,scaffold protein binding,SH3 domain binding,receptor signaling complex scaffold activity,somatostatin receptor binding,structural constituent of postsynaptic density,GKAP/Homer scaffold activity;;	cytoplasm,dendrite,dendritic spine,excitatory synapse,glutamatergic synapse,membrane,neuron projection,neuron spine,NMDA selective glutamate receptor complex,plasma membrane,postsynaptic density,postsynaptic membrane,synapse;cytoplasm,postsynaptic density;cytoplasm,postsynaptic density	sp;tr;tr	1	1	uniprot_mouse_proteome		37	43
TRUE	12 mos / 6 mos	12 mos	6 mos	172	E9QP54;Q8K3E5;Q8K3E5-2	19788.6	19969.9	0.013155	0.013155	0.916008	1.00916	0.641183	0.830624	171	0.0824607	E9QP54;Q8K3E5;Q8K3E5-2	E9QP54_MOUSE;AHI1_MOUSE;AHI1_MOUSE	Jouberin;Jouberin;Isoform 2 of Jouberin	Ahi1	E9QP54;Q8K3E5;Q8K3E5-2	Mus musculus	39.3%;39.3%;39.3%-2	119686.17;119650.13;119650.13-2	;cellular protein localization,central nervous system development,cilium morphogenesis,cloaca development,eye photoreceptor cell development,heart looping,hindbrain development,Kupffer's vesicle development,left/right axis specification,morphogenesis of a polarized epithelium,negative regulation of apoptotic process,negative regulation of glucose import,non-motile cilium assembly,otic vesicle development,photoreceptor cell outer segment organization,positive regulation of gene expression,positive regulation of growth,positive regulation of neuron projection development,positive regulation of polarized epithelial cell differentiation,positive regulation of receptor internalization,positive regulation of transcription from RNA polymerase II promoter,pronephric duct morphogenesis,pronephric nephron tubule morphogenesis,protein localization to organelle,regulation of behavior,regulation of protein secretion,retina development in camera-type eye,retina layer formation,retinal cone cell development,retinal rod cell development,specification of axis polarity,transmembrane receptor protein tyrosine kinase signaling pathway,vesicle-mediated transport,vesicle targeting;	identical protein binding;identical protein binding;	adherens junction,centrosome,ciliary basal body;adherens junction,cell-cell junction,centriole,centrosome,ciliary basal body,cilium,cytoplasm,MKS complex,non-motile cilium,photoreceptor distal connecting cilium,photoreceptor outer segment;	tr;sp;sp	1;1;	1;2;	uniprot_mouse_proteome		37	43
TRUE	12 mos / 6 mos	12 mos	6 mos	172	P42567	3344.71	3739.16	0.160834	0.160834	11.7933	1.11793	0.0180069	0.383366	171	0.0903263	P42567	EPS15_MOUSE	Epidermal growth factor receptor substrate 15	Eps15	P42567	Mus musculus	0.52	98471	clathrin coat assembly,endocytic recycling,endocytosis,endosomal transport,Golgi to endosome transport,positive regulation of receptor recycling,postsynaptic neurotransmitter receptor internalization,receptor-mediated endocytosis of virus by host cell,regulation of cell proliferation,viral entry into host cell	calcium ion binding,identical protein binding,polyubiquitin binding,SH3 domain binding	aggresome,AP-2 adaptor complex,apical plasma membrane,basal plasma membrane,ciliary membrane,clathrin-coated pit,clathrin-coated vesicle,clathrin coat of coated pit,cytosol,early endosome,early endosome membrane,glutamatergic synapse,intracellular membrane-bounded organelle,plasma membrane,postsynapse,synapse	sp	1	1	uniprot_mouse_proteome		37	43
TRUE	12 mos / 6 mos	12 mos	6 mos	172	P51432	533440	252837	-1.07712	1.07712	-52.6024	0.473976	0.787693	0.862772	171	0.081704	P51432	PLCB3_MOUSE	1-phosphatidylinositol 4,5-bisphosphate phosphodiesterase beta-3	Plcb3	P51432	Mus musculus	0.269	139487	G-protein coupled receptor signaling pathway,inositol trisphosphate metabolic process,phosphatidylinositol catabolic process,phosphatidylinositol-mediated signaling,post-Golgi vesicle-mediated transport,regulation of systemic arterial blood pressure	calcium ion binding,calmodulin binding,phosphatidylinositol phospholipase C activity	cytosol,nucleoplasm,postsynaptic cytosol,macromolecular complex,sarcolemma	sp	1	2	uniprot_mouse_proteome		37	43
TRUE	12 mos / 6 mos	12 mos	6 mos	172	Q8CGY8-2	4845.02	4853.53	0.00253448	0.00253448	0.175831	1.00176	0.561149	0.8114	171	0.067592	Q8CGY8-2	OGT1_MOUSE	Isoform 2 of UDP-N-acetylglucosamine--peptide N-acetylglucosaminyltransferase 110 kDa subunit	Ogt	Q8CGY8-2	Mus musculus	0.472	115733				sp			uniprot_mouse_proteome		37	43
TRUE	12 mos / 6 mos	12 mos	6 mos	176	E9Q835;Q8BYR5-2	17244.4	18029.5	0.064234	0.064234	4.55297	1.04553	0.322047	0.738558	175	0.0880198	E9Q835;Q8BYR5-2	E9Q835_MOUSE;CAPS2_MOUSE	Calcium-dependent secretion activator 2;Isoform 2 of Calcium-dependent secretion activator 2	Cadps2	E9Q835;Q8BYR5-2	Mus musculus	30.8%;30.8%	148583.49;148553.47	dense core granule exocytosis,protein transport,synaptic vesicle exocytosis;	metal ion binding;	cytoplasmic vesicle,presynapse;	tr;sp	1;	1;	uniprot_mouse_proteome		37	44
TRUE	12 mos / 6 mos	12 mos	6 mos	180	Q80U95	3181.77	2949.43	-0.109391	0.109391	-7.30206	0.926979	0.787627	0.862772	179	0.0679176	Q80U95	UBE3C_MOUSE	Ubiquitin-protein ligase E3C	Ube3c	Q80U95	Mus musculus	0.387	123976	protein polyubiquitination,ubiquitin-dependent protein catabolic process	ubiquitin conjugating enzyme activity,ubiquitin protein ligase activity	nucleus	sp	1	2	uniprot_mouse_proteome		37	45
TRUE	12 mos / 6 mos	12 mos	6 mos	184	Q9CS84;Q9CS84-2;Q9CS84-3;Q9CS84-4	5670.56	6982.75	0.300304	0.300304	23.1404	1.2314	0.870845	0.869841	183	0.0742994	Q9CS84;Q9CS84-2;Q9CS84-3;Q9CS84-4	NRX1A_MOUSE	Neurexin-1;Isoform 2a of Neurexin-1;Isoform 3a of Neurexin-1;Isoform 4a of Neurexin-1	Nrxn1	Q9CS84;Q9CS84-2;Q9CS84-3;Q9CS84-4	Mus musculus	26.4%;26.4%-2;26.4%-3;26.4%-4	166168.76;166168.76-2;166168.76-3;166168.76-4	adult behavior,cellular response to calcium ion,chemical synaptic transmission,gephyrin clustering involved in postsynaptic density assembly,learning,negative regulation of gene expression,neuroligin clustering involved in postsynaptic membrane assembly,neuromuscular process controlling balance,neuron projection development,neurotransmitter secretion,positive regulation of ERK1 and ERK2 cascade,positive regulation of excitatory postsynaptic potential,positive regulation of fibroblast growth factor receptor signaling pathway,positive regulation of gene expression,positive regulation of peptidyl-serine phosphorylation,positive regulation of protein kinase A signaling,positive regulation of protein kinase B signaling,positive regulation of protein kinase C activity,positive regulation of synapse assembly,positive regulation of synapse maturation,positive regulation of synaptic transmission, glutamatergic,postsynaptic density protein 95 clustering,postsynaptic membrane assembly,prepulse inhibition,presynapse assembly,regulation of grooming behavior,regulation of insulin secretion involved in cellular response to glucose stimulus,regulation of postsynaptic density assembly,regulation of presynapse assembly,signal transduction,social behavior,synapse assembly,synaptic membrane adhesion,vesicle docking involved in exocytosis,vocalization behavior,vocal learning;;;	acetylcholine receptor binding,calcium channel regulator activity,calcium ion binding,cell adhesion molecule binding,neuroligin family protein binding,macromolecular complex binding,receptor binding,transmembrane signaling receptor activity,type 1 fibroblast growth factor receptor binding;;;	cell projection,cell surface,endocytic vesicle,endoplasmic reticulum,glutamatergic synapse,integral component of presynaptic active zone membrane,neuronal cell body,nuclear membrane,nucleolus,plasma membrane,presynaptic membrane,macromolecular complex,vesicle;;;	sp	1;;;	3;;;	uniprot_mouse_proteome		37	46
TRUE	12 mos / 6 mos	12 mos	6 mos	188	A0A0R4J0Q5;P21619	13963	14093.1	0.0133776	0.0133776	0.931579	1.00932	0.0184244	0.385318	187	0.0920281	A0A0R4J0Q5;P21619	A0A0R4J0Q5_MOUSE;LMNB2_MOUSE	Lamin-B2	Lmnb2	A0A0R4J0Q5;P21619	Mus musculus	61.3%;63.3%	69084.91;67318.05	;	;identical protein binding	intermediate filament;lamin filament,nuclear envelope,nuclear inner membrane,nuclear membrane,nucleus	tr;sp	1	1;2	uniprot_mouse_proteome		37	47
TRUE	12 mos / 6 mos	12 mos	6 mos	188	Q65CL1	4679.95	4632.53	-0.014692	0.014692	-1.01321	0.989868	0.0904373	0.567979	187	0.068256	Q65CL1	CTNA3_MOUSE	Catenin alpha-3	Ctnna3	Q65CL1	Mus musculus	0.479	99802.7	bundle of His cell-Purkinje myocyte adhesion involved in cell communication,cell-cell adhesion,regulation of heart rate by cardiac conduction,regulation of ventricular cardiac muscle cell action potential	actin filament binding,beta-catenin binding,cadherin binding	adherens junction,cytoplasm,cytoskeleton,fascia adherens,lamellipodium	sp	1	2	uniprot_mouse_proteome		37	47
TRUE	12 mos / 6 mos	12 mos	6 mos	192	E9Q6B6;E9Q6E0;J3QNR6;K3W4S4;Q9ESN9;Q9ESN9-2;Q9ESN9-3;Q9ESN9-4;Q9ESN9-6	5244.56	4925.48	-0.0905596	0.0905596	-6.08416	0.939158	0.697023	0.846143	191	0.0794655	E9Q6B6;E9Q6E0;J3QNR6;K3W4S4;Q9ESN9;Q9ESN9-2;Q9ESN9-3;Q9ESN9-4;Q9ESN9-6	E9Q6B6_MOUSE;E9Q6E0_MOUSE;J3QNR6_MOUSE;K3W4S4_MOUSE;JIP3_MOUSE;JIP3_MOUSE;JIP3_MOUSE;JIP3_MOUSE;JIP3_MOUSE	C-Jun-amino-terminal kinase-interacting protein 3;C-Jun-amino-terminal kinase-interacting protein 3;C-Jun-amino-terminal kinase-interacting protein 3;C-Jun-amino-terminal kinase-interacting protein 3;C-Jun-amino-terminal kinase-interacting protein 3;Isoform 1a of C-Jun-amino-terminal kinase-interacting protein 3;Isoform 1b of C-Jun-amino-terminal kinase-interacting protein 3;Isoform 1d of C-Jun-amino-terminal kinase-interacting protein 3;Isoform 1e of C-Jun-amino-terminal kinase-interacting protein 3	Mapk8ip3	E9Q6B6;E9Q6E0;J3QNR6;K3W4S4;Q9ESN9;Q9ESN9-2;Q9ESN9-3;Q9ESN9-4;Q9ESN9-6	Mus musculus	31.2%;31%;30.3%;30.1%;30.3%;30.3%-2;30.3%-3;30.3%-4;30.3%-6	143445.37;144225.22;147617.03;148643.2;147560.92;147560.92-2;147560.92-3;147560.92-4;147560.92-6	;;;;activation of JUN kinase activity,anterograde axonal protein transport,axon development,axon guidance,axon regeneration,forebrain development,in utero embryonic development,JNK cascade,lung alveolus development,lung morphogenesis,positive regulation of JUN kinase activity,positive regulation of neuron differentiation,positive regulation of neuron migration,post-embryonic development,protein localization,regulation of gene expression,regulation of JNK cascade,respiratory gaseous exchange,vesicle-mediated transport;;;;	MAP-kinase scaffold activity;MAP-kinase scaffold activity;MAP-kinase scaffold activity;MAP-kinase scaffold activity;JUN kinase binding,kinesin binding,MAP-kinase scaffold activity,mitogen-activated protein kinase kinase binding,mitogen-activated protein kinase kinase kinase binding,receptor signaling complex scaffold activity;;;;	cytoplasm;cytoplasm;cytoplasm;cytoplasm;axolemma,axon,axon cytoplasm,cell body,cytoplasm,cytoplasmic vesicle,dendrite,Golgi membrane,growth cone,neuron projection,perinuclear region of cytoplasm,plasma membrane,smooth endoplasmic reticulum;;;;	tr;tr;tr;tr;sp;sp;sp;sp;sp	1;1;1;1;1;;;;	1;1;1;1;1;;;;	uniprot_mouse_proteome		37	48
TRUE	12 mos / 6 mos	12 mos	6 mos	191	Q8BHN3-2	13578.9	13155.3	-0.0457147	0.0457147	-3.11903	0.96881	0.429667	0.779587	190	0.0869728	Q8BHN3-2	GANAB_MOUSE	Isoform 2 of Neutral alpha-glucosidase AB	Ganab	Q8BHN3-2	Mus musculus	0.488	109404				sp			uniprot_mouse_proteome		37	48
TRUE	12 mos / 6 mos	12 mos	6 mos	196	Q8K298	15049.6	15846.6	0.0744392	0.0744392	5.29517	1.05295	0.00909495	0.322849	195	0.0740444	Q8K298	ANLN_MOUSE	Anillin	Anln	Q8K298	Mus musculus	0.367	122794	actomyosin contractile ring assembly,cortical cytoskeleton organization,glomerular visceral epithelial cell migration,hematopoietic progenitor cell differentiation,mitotic cytokinesis,positive regulation of bleb assembly,protein localization to actomyosin contractile ring involved in mitotic cytokinesis,septin ring organization	actin binding,GTP-Rho binding	actin cytoskeleton,actomyosin contractile ring,bleb,cell cortex region,midbody,nucleoplasm	sp	1	2	uniprot_mouse_proteome		37	49
TRUE	12 mos / 6 mos	12 mos	6 mos	196	Q91ZA3	8663.18	8146.2	-0.0887703	0.0887703	-5.96761	0.940324	0.567279	0.811791	195	0.0642441	Q91ZA3	PCCA_MOUSE	Propionyl-CoA carboxylase alpha chain, mitochondrial	Pcca	Q91ZA3	Mus musculus	0.601	79921.8	lipid catabolic process	ATP binding,CoA carboxylase activity,enzyme binding,metal ion binding,propionyl-CoA carboxylase activity	mitochondrial matrix,mitochondrion	sp	1	2	uniprot_mouse_proteome		37	49
TRUE	12 mos / 6 mos	12 mos	6 mos	200	O88322	8872.12	9105.54	0.0374644	0.0374644	2.63085	1.02631	0.00491571	0.235276	199	0.067831	O88322	NID2_MOUSE	Nidogen-2	Nid2	O88322	Mus musculus	0.38	153913	cell-matrix adhesion	calcium ion binding	basement membrane,cell surface,collagen-containing extracellular matrix,extracellular matrix,extracellular region,plasma membrane	sp	1	2	uniprot_mouse_proteome		37	50
TRUE	12 mos / 6 mos	12 mos	6 mos	200	P70232	3912.53	3745.15	-0.0630776	0.0630776	-4.278	0.95722	0.240128	0.701427	199	0.0987206	P70232	NCHL1_MOUSE	Neural cell adhesion molecule L1-like protein	Chl1	P70232	Mus musculus	0.429	135074	adult locomotory behavior,axon guidance,cell adhesion,cognition,exploration behavior,negative regulation of neuron apoptotic process,neuron migration,neuron projection development	protease binding	apical part of cell,dendrite,extracellular region,integral component of membrane,plasma membrane	sp	1	2	uniprot_mouse_proteome		37	50
TRUE	12 mos / 6 mos	12 mos	6 mos	204	B1AV35;Q05AA6	8631.64	8859.26	0.0375504	0.0375504	2.63696	1.02637	0.9082	0.878043	203	0.0691478	B1AV35;Q05AA6	B1AV35_MOUSE;DRP2_MOUSE	Dystrophin-related protein 2	Drp2	B1AV35;Q05AA6	Mus musculus	52.7%;54%	110244.81;108050.13	;central nervous system development,synapse organization,synaptic signaling	zinc ion binding;zinc ion binding	plasma membrane,synapse;dendrite,glutamatergic synapse,membrane,perikaryon,plasma membrane,postsynaptic density	tr;sp	1	1	uniprot_mouse_proteome		37	51
TRUE	12 mos / 6 mos	12 mos	6 mos	208	P48678	29879	31229.8	0.0637875	0.0637875	4.52062	1.04521	0.00942843	0.327358	207	0.0773766	P48678	LMNA_MOUSE	Prelamin-A/C	Lmna	P48678	Mus musculus	0.583	74237.6	cellular protein localization,cellular response to hypoxia,establishment of cell polarity,establishment or maintenance of microtubule cytoskeleton polarity,muscle organ development,negative regulation of adipose tissue development,negative regulation of cardiac muscle hypertrophy in response to stress,negative regulation of cell proliferation,negative regulation of extrinsic apoptotic signaling pathway,negative regulation of mesenchymal cell proliferation,negative regulation of release of cytochrome c from mitochondria,nuclear envelope organization,nucleus organization,positive regulation of cell aging,positive regulation of gene expression,positive regulation of histone H3-K9 trimethylation,positive regulation of osteoblast differentiation,protein import into nucleus,protein localization to nucleus,regulation of cell migration,regulation of protein localization to nucleus,regulation of protein stability,regulation of telomere maintenance,ventricular cardiac muscle cell development	identical protein binding,protein phosphatase 1 binding	cytosol,lamin filament,nuclear body,nuclear envelope,nuclear matrix,nuclear membrane,nucleoplasm,nucleus,perinuclear region of cytoplasm	sp	1	2	uniprot_mouse_proteome		37	52
TRUE	12 mos / 6 mos	12 mos	6 mos	208	Q3THK7	12060.3	11884.8	-0.0211515	0.0211515	-1.45542	0.985446	0.408005	0.771735	207	0.0732024	Q3THK7	GUAA_MOUSE	GMP synthase [glutamine-hydrolyzing]	Gmps	Q3THK7	Mus musculus	0.693	76723.4	glutamine metabolic process,GMP biosynthetic process	ATP binding,GMP synthase (glutamine-hydrolyzing) activity,GMP synthase activity,pyrophosphatase activity	cytosol	sp	1	2	uniprot_mouse_proteome		37	52
TRUE	12 mos / 6 mos	12 mos	6 mos	236	Q9JKR6	5729.92	6017.61	0.070676	0.070676	5.02086	1.05021	0.607719	0.82237	235	0.0766536	Q9JKR6	HYOU1_MOUSE	Hypoxia up-regulated protein 1	Hyou1	Q9JKR6	Mus musculus	0.464	111181	cellular response to hypoxia,ER to Golgi vesicle-mediated transport,negative regulation of apoptotic process,negative regulation of endoplasmic reticulum stress-induced neuron intrinsic apoptotic signaling pathway,negative regulation of hypoxia-induced intrinsic apoptotic signaling pathway,response to endoplasmic reticulum stress,response to hypoxia,response to ischemia	ATP binding	endoplasmic reticulum,endoplasmic reticulum chaperone complex,endoplasmic reticulum lumen,extracellular region,smooth endoplasmic reticulum	sp	1	1	uniprot_mouse_proteome		37	60
TRUE	12 mos / 6 mos	12 mos	6 mos	244	Q8VDM4	7489.81	7525.64	0.00688517	0.00688517	0.478384	1.00478	0.081146	0.557097	243	0.0815839	Q8VDM4	PSMD2_MOUSE	26S proteasome non-ATPase regulatory subunit 2	Psmd2	Q8VDM4	Mus musculus	0.507	100203	proteasome-mediated ubiquitin-dependent protein catabolic process,regulation of protein catabolic process	enzyme regulator activity	nucleus,proteasome accessory complex,proteasome complex,proteasome regulatory particle,proteasome regulatory particle, base subcomplex,proteasome storage granule	sp	1	1	uniprot_mouse_proteome		37	61
TRUE	12 mos / 6 mos	12 mos	6 mos	252	O88935	120678	126097	0.0633739	0.0633739	4.49065	1.04491	0.0034166	0.190973	251	0.0672621	O88935	SYN1_MOUSE	Synapsin-1	Syn1	O88935	Mus musculus	0.765	74097.3	neuron development,neurotransmitter secretion,regulation of short-term neuronal synaptic plasticity,regulation of synaptic vesicle cycle,synapse organization,synaptic vesicle clustering,synaptic vesicle cycle	actin binding,ATP binding,calcium-dependent protein binding,identical protein binding,protein kinase binding	anchored component of synaptic vesicle membrane,axon,cytoskeleton,cytosol,dendrite,extrinsic component of synaptic vesicle membrane,Golgi apparatus,intracellular organelle,myelin sheath,postsynaptic density,presynapse,presynaptic active zone,Schaffer collateral - CA1 synapse,synapse,synaptic vesicle,synaptic vesicle membrane,synaptonemal complex	sp	1	2	uniprot_mouse_proteome		37	63
TRUE	12 mos / 6 mos	12 mos	6 mos	292	E9Q7L0	26461.1	27910	0.0769097	0.0769097	5.47563	1.05476	0.0172672	0.380387	291	0.0734944	E9Q7L0	E9Q7L0_MOUSE	Protein Ogdhl	Ogdhl	E9Q7L0	Mus musculus	0.428	116600	tricarboxylic acid cycle	oxoglutarate dehydrogenase (succinyl-transferring) activity,thiamine pyrophosphate binding	mitochondrion,oxoglutarate dehydrogenase complex	tr	1	1	uniprot_mouse_proteome		37	73
TRUE	12 mos / 6 mos	12 mos	6 mos	300	P50396	143747	155878	0.116893	0.116893	8.4397	1.0844	0.280768	0.71877	299	0.0529371	P50396	GDIA_MOUSE	Rab GDP dissociation inhibitor alpha	Gdi1	P50396	Mus musculus	0.821	50521.6	negative regulation of axonogenesis,negative regulation of protein targeting to membrane,positive regulation of axon extension,protein transport,Rab protein signal transduction,response to calcium ion,vesicle-mediated transport	GTPase activator activity,Rab GDP-dissociation inhibitor activity,Rab GTPase binding	axon,cytoplasm,Golgi apparatus,midbody,myelin sheath,neuronal cell body,neuron projection,macromolecular complex	sp	1	3	uniprot_mouse_proteome		37	75
TRUE	12 mos / 6 mos	12 mos	6 mos	152	Q4U2R1;Q4U2R1-2	1381.82	1411.84	0.0310111	0.0310111	2.1728	1.02173	0.53893	0.80694	151	0.124833	Q4U2R1;Q4U2R1-2	HERC2_MOUSE	E3 ubiquitin-protein ligase HERC2;Isoform 2 of E3 ubiquitin-protein ligase HERC2	Herc2	Q4U2R1;Q4U2R1-2	Mus musculus	6.9%;6.9%-2	527456.29;527456.29-2	cellular response to DNA damage stimulus,DNA repair,proteasome-mediated ubiquitin-dependent protein catabolic process,protein ubiquitination,spermatogenesis;	SUMO binding,ubiquitin protein ligase activity,ubiquitin protein ligase binding,zinc ion binding;	centriole,cytoplasm,cytosol,mitochondrial inner membrane,nucleus,plasma membrane;	sp	1;	3;	uniprot_mouse_proteome		38	38
TRUE	12 mos / 6 mos	12 mos	6 mos	148	Q8CJ40;Q8CJ40-3	1220.4	1122.96	-0.120041	0.120041	-7.98388	0.920161	0.433913	0.7819	147	0.102975	Q8CJ40;Q8CJ40-3	CROCC_MOUSE	Rootletin;Isoform 3 of Rootletin	Crocc	Q8CJ40;Q8CJ40-3	Mus musculus	20.1%;20.1%-3	226944.5;226944.5-3	centriole-centriole cohesion,centrosome cycle,ciliary basal body organization,epithelial structure maintenance,establishment of organelle localization,photoreceptor cell maintenance,positive regulation of cilium assembly,positive regulation of protein localization to cilium,protein localization,protein localization to organelle;	actin binding,kinesin binding,structural constituent of cytoskeleton,structural molecule activity;	9+2 motile cilium,actin cytoskeleton,centriole,centrosome,ciliary rootlet,cytosol,photoreceptor inner segment,plasma membrane,subapical part of cell;	sp	1;	2;	uniprot_mouse_proteome		38	38
TRUE	12 mos / 6 mos	12 mos	6 mos	156	A2A8L5	2789.32	2481.09	-0.168938	0.168938	-11.0503	0.889497	0.960365	0.880648	155	0.0844143	A2A8L5	PTPRF_MOUSE	Receptor-type tyrosine-protein phosphatase F	Ptprf	A2A8L5	Mus musculus	0.232	211489	cell migration,homophilic cell adhesion via plasma membrane adhesion molecules,negative regulation of cell proliferation,negative regulation of cell projection organization,negative regulation of cytokine-mediated signaling pathway,negative regulation of epidermal growth factor receptor signaling pathway,negative regulation of insulin receptor signaling pathway,negative regulation of neurotrophin TRK receptor signaling pathway,negative regulation of receptor binding,nervous system development,neuron projection regeneration,peptidyl-tyrosine dephosphorylation,positive regulation of apoptotic process,positive regulation of dendrite morphogenesis,positive regulation of neuron apoptotic process,protein dephosphorylation,regulation of axon regeneration,regulation of neuron projection development,regulation of postsynapse organization,regulation of synapse structure or activity,synaptic membrane adhesion	cell adhesion molecule binding,chondroitin sulfate proteoglycan binding,heparin binding,insulin receptor binding,phosphate ion binding,phosphoprotein phosphatase activity,macromolecular complex binding,protein tyrosine phosphatase activity,receptor tyrosine kinase binding,transmembrane receptor protein tyrosine phosphatase activity	endosome,excitatory synapse,growth cone,integral component of postsynaptic density membrane,intracellular membrane-bounded organelle,membrane,neuronal cell body,neuron projection,plasma membrane	sp	1	1	uniprot_mouse_proteome		38	39
TRUE	12 mos / 6 mos	12 mos	6 mos	160	A2ALU4;A7TU71	5803.11	5465.32	-0.0865188	0.0865188	-5.82075	0.941793	0.486848	0.790763	159	0.0995496	A2ALU4;A7TU71	SHRM2_MOUSE;A7TU71_MOUSE	Protein Shroom2	Shroom2	A2ALU4;A7TU71	Mus musculus	29.3%;29.2%	164703.35;165263.95	actin cytoskeleton organization,actin filament organization,apical protein localization,brain development,camera-type eye development,camera-type eye morphogenesis,cell-cell junction maintenance,cell migration,cellular pigment accumulation,ear development,establishment of melanosome localization,eye pigment granule organization,lens morphogenesis in camera-type eye,melanosome organization,negative regulation of actin filament depolymerization;apical protein localization,establishment of melanosome localization	actin binding,actin filament binding,beta-catenin binding,protein domain specific binding;actin filament binding	adherens junction,apical junction complex,apical plasma membrane,bicellular tight junction,cell-cell junction,cell cortex,cytoplasm,cytoskeleton,microtubule,neuronal cell body,plasma membrane;cortical actin cytoskeleton,microtubule	sp;tr	1	1	uniprot_mouse_proteome		38	40
TRUE	12 mos / 6 mos	12 mos	6 mos	156	B9EJ54	1734.35	1817.57	0.0676119	0.0676119	4.79805	1.04798	0.325332	0.741424	155	0.0829602	B9EJ54	B9EJ54_MOUSE	MCG21756, isoform CRA_b	Nup205	B9EJ54	Mus musculus	0.191	227465	nuclear pore complex assembly,nuclear pore organization	structural constituent of nuclear pore	nuclear membrane,nuclear periphery,nuclear pore,nuclear pore inner ring	tr	1	1	uniprot_mouse_proteome		38	40
TRUE	12 mos / 6 mos	12 mos	6 mos	168	Q60902	6562.85	6356.15	-0.0461685	0.0461685	-3.14949	0.968505	0.353029	0.756394	167	0.0851014	Q60902	EP15R_MOUSE	Epidermal growth factor receptor substrate 15-like 1	Eps15l1	Q60902	Mus musculus	0.509	99308.7	endocytosis,endosomal transport	calcium ion binding	clathrin coat of coated pit,nucleus	sp	1	3	uniprot_mouse_proteome		38	42
TRUE	12 mos / 6 mos	12 mos	6 mos	168	Q69ZK0	1093.81	1146.98	0.0684875	0.0684875	4.86167	1.04862	0.40739	0.771322	167	0.0912497	Q69ZK0	PREX1_MOUSE	Phosphatidylinositol 3,4,5-trisphosphate-dependent Rac exchanger 1 protein	Prex1	Q69ZK0	Mus musculus	0.275	184935	G-protein coupled receptor signaling pathway,intracellular signal transduction,neutrophil chemotaxis,positive regulation of cell adhesion,positive regulation of cell migration,positive regulation of GTPase activity,positive regulation of substrate adhesion-dependent cell spreading,reactive oxygen species metabolic process,regulation of actin filament polymerization,regulation of dendrite development,T cell differentiation	phospholipid binding,Rac guanyl-nucleotide exchange factor activity	cytosol,dendritic shaft,growth cone,perinuclear region of cytoplasm,plasma membrane	sp	1	2	uniprot_mouse_proteome		38	42
TRUE	12 mos / 6 mos	12 mos	6 mos	172	Q5SV85;V9GX40;V9GXD9	5578.59	5182.19	-0.106339	0.106339	-7.10577	0.928942	0.0882721	0.566701	171	0.0732665	Q5SV85;V9GX40;V9GXD9	SYNRG_MOUSE;V9GX40_MOUSE;V9GXD9_MOUSE	Synergin gamma	Synrg	Q5SV85;V9GX40;V9GXD9	Mus musculus	39.6%;38.9%;42.5%	139615.83;141654.24;129995.27	endocytosis,protein transport;;	;;	clathrin coat of trans-Golgi network vesicle,cytosol;;	sp;tr;tr	1	1	uniprot_mouse_proteome		38	43
TRUE	12 mos / 6 mos	12 mos	6 mos	176	Q6PAR5;Q6PAR5-6	3575.06	3653.92	0.0314811	0.0314811	2.20609	1.02206	0.914446	0.878409	175	0.0686813	Q6PAR5;Q6PAR5-6	GAPD1_MOUSE	GTPase-activating protein and VPS9 domain-containing protein 1;Isoform 6 of GTPase-activating protein and VPS9 domain-containing protein 1	Gapvd1	Q6PAR5;Q6PAR5-6	Mus musculus	30.1%;30.1%-6	162402.08;162402.08-6	endocytosis,regulation of protein transport,signal transduction;	GTPase activating protein binding,GTPase activator activity,guanyl-nucleotide exchange factor activity;	cytosol,endosome,plasma membrane;	sp	1;	2;	uniprot_mouse_proteome		38	44
TRUE	12 mos / 6 mos	12 mos	6 mos	176	Q8BPM0;Q8BPM0-2	2599.1	2565.66	-0.0186832	0.0186832	-1.28667	0.987133	0.137251	0.635171	175	0.0788358	Q8BPM0;Q8BPM0-2	DAAM1_MOUSE	Disheveled-associated activator of morphogenesis 1;Isoform 2 of Disheveled-associated activator of morphogenesis 1	Daam1	Q8BPM0;Q8BPM0-2	Mus musculus	38.4%;38.4%-2	123370.24;123370.24-2	actin cytoskeleton organization,Wnt signaling pathway;	actin binding,identical protein binding,Rho GTPase binding;	ciliary basal body,cytosol,motile cilium,plasma membrane,stress fiber;	sp	1;	4;	uniprot_mouse_proteome		38	44
TRUE	12 mos / 6 mos	12 mos	6 mos	176	Q8R4H2	2889.19	2839.36	-0.0251013	0.0251013	-1.72484	0.982752	0.482219	0.789288	175	0.0707024	Q8R4H2	ARHGC_MOUSE	Rho guanine nucleotide exchange factor 12	Arhgef12	Q8R4H2	Mus musculus	0.264	172349	G-protein coupled receptor signaling pathway,Rho protein signal transduction	G-protein coupled receptor binding,GTPase activator activity,Rho guanyl-nucleotide exchange factor activity	cytoplasm,membrane	sp	1	2	uniprot_mouse_proteome		38	44
TRUE	12 mos / 6 mos	12 mos	6 mos	184	Q3UH68	4406.46	4450.94	0.0144898	0.0144898	1.00942	1.01009	0.420731	0.776849	183	0.0785618	Q3UH68	LIMC1_MOUSE	LIM and calponin homology domains-containing protein 1	Limch1	Q3UH68	Mus musculus	0.493	118196	actomyosin structure organization,cytoplasmic actin-based contraction involved in cell motility,negative regulation of cell migration,positive regulation of protein phosphorylation,positive regulation of stress fiber assembly,regulation of focal adhesion assembly	actin binding,metal ion binding,myosin II head/neck binding	cytoplasm,stress fiber	sp	1	2	uniprot_mouse_proteome		38	46
TRUE	12 mos / 6 mos	12 mos	6 mos	184	Q9D0I9	7013.89	7197.38	0.0372571	0.0372571	2.6161	1.02616	0.249281	0.705285	183	0.0677228	Q9D0I9	SYRC_MOUSE	Arginine--tRNA ligase, cytoplasmic	Rars	Q9D0I9	Mus musculus	0.565	75673.5	arginyl-tRNA aminoacylation	arginine binding,arginine-tRNA ligase activity,ATP binding,tRNA binding	aminoacyl-tRNA synthetase multienzyme complex,cytoplasm,cytosol,mitochondrion,nucleoplasm,nucleus	sp	1	2	uniprot_mouse_proteome		38	47
TRUE	12 mos / 6 mos	12 mos	6 mos	184	Q9Z2I0	13360.8	13210.3	-0.0163436	0.0163436	-1.12646	0.988735	0.520034	0.801772	183	0.0748835	Q9Z2I0	LETM1_MOUSE	LETM1 and EF-hand domain-containing protein 1, mitochondrial	Letm1	Q9Z2I0	Mus musculus	0.497	82988.6	calcium export from the mitochondrion,cellular metal ion homeostasis,cristae formation,mitochondrial calcium ion homeostasis,mitochondrial calcium ion transport,negative regulation of mitochondrial calcium ion concentration,protein hexamerization,protein homooligomerization,regulation of cellular hyperosmotic salinity response	calcium:proton antiporter activity,metal ion binding,ribosome binding	integral component of membrane,mitochondrial inner membrane,mitochondrion	sp	1	1	uniprot_mouse_proteome		38	47
TRUE	12 mos / 6 mos	12 mos	6 mos	192	Q99KC8	18803.5	22332.8	0.248156	0.248156	18.7688	1.18769	0.00034799	0.050124	191	0.0800359	Q99KC8	VMA5A_MOUSE	von Willebrand factor A domain-containing protein 5A	Vwa5a	Q99KC8	Mus musculus	0.629	87142.8			collagen-containing extracellular matrix,nucleoplasm	sp	1	2	uniprot_mouse_proteome		38	48
TRUE	12 mos / 6 mos	12 mos	6 mos	200	E9PU87	6645.15	6469.43	-0.0386624	0.0386624	-2.64429	0.973557	0.0913425	0.568351	199	0.0662937	E9PU87	E9PU87_MOUSE	Serine/threonine-protein kinase SIK3	Sik3	E9PU87	Mus musculus	0.337	150659	positive regulation of TORC1 signaling,positive regulation of TORC2 signaling	ATP binding,magnesium ion binding,protein serine/threonine kinase activity		tr	1	1	uniprot_mouse_proteome		38	51
TRUE	12 mos / 6 mos	12 mos	6 mos	204	Q7TPR4	5091.89	5303.81	0.0588276	0.0588276	4.16189	1.04162	0.183035	0.670655	203	0.0595975	Q7TPR4	ACTN1_MOUSE	Alpha-actinin-1	Actn1	Q7TPR4	Mus musculus	0.471	103068	actin crosslink formation,actin filament bundle assembly,actin filament network formation,actin filament organization,cortical cytoskeleton organization,focal adhesion assembly,negative regulation of cellular component movement,platelet formation,platelet morphogenesis	actin filament binding,calcium ion binding,cytoskeletal regulatory protein binding,double-stranded RNA binding,integrin binding,ion channel binding,ligand-dependent nuclear receptor transcription coactivator activity,protein domain specific binding,protein homodimerization activity,structural constituent of postsynapse,vinculin binding	actin filament,brush border,cell-cell junction,cell junction,cell projection,cortical cytoskeleton,cytoplasm,cytoskeleton,dendritic spine,dense core granule membrane,fascia adherens,focal adhesion,glutamatergic synapse,nucleus,plasma membrane,ruffle,sarcomere,secretory granule,stress fiber,Z disc	sp	1	1	uniprot_mouse_proteome		38	51
TRUE	12 mos / 6 mos	12 mos	6 mos	212	O88398	9294.16	9379.79	0.0132307	0.0132307	0.921298	1.00921	0.0470183	0.508317	211	0.0638404	O88398	AVIL_MOUSE	Advillin	Avil	O88398	Mus musculus	0.546	92031.9	actin filament organization,actin filament severing,actin polymerization or depolymerization,barbed-end actin filament capping,cilium morphogenesis,nervous system development,positive regulation of lamellipodium assembly,positive regulation of neuron projection development,regulation of diacylglycerol biosynthetic process	actin binding,actin filament binding,Arp2/3 complex binding,phosphatidylinositol-4,5-bisphosphate binding	actin cytoskeleton,actin filament,axon,cell projection,cytoplasm,focal adhesion,lamellipodium,neuron projection	sp	1	2	uniprot_mouse_proteome		38	53
TRUE	12 mos / 6 mos	12 mos	6 mos	212	P56399;Q3U4W8	31950.4	32504.2	0.0247938	0.0247938	1.73343	1.01733	0.603472	0.822065	211	0.0729048	P56399;Q3U4W8	UBP5_MOUSE;Q3U4W8_MOUSE	Ubiquitin carboxyl-terminal hydrolase 5	Usp5	P56399;Q3U4W8	Mus musculus	55.2%;56.8%	95833.27;93354.73	positive regulation of proteasomal ubiquitin-dependent protein catabolic process,protein deubiquitination,protein K48-linked deubiquitination,ubiquitin-dependent protein catabolic process;protein deubiquitination,ubiquitin-dependent protein catabolic process	cysteine-type endopeptidase activity,thiol-dependent ubiquitin-specific protease activity,ubiquitin binding,zinc ion binding;thiol-dependent ubiquitin-specific protease activity,zinc ion binding	cytosol,nucleus;	sp;tr	1	1	uniprot_mouse_proteome		38	53
TRUE	12 mos / 6 mos	12 mos	6 mos	216	Q61233	26238.7	25122.2	-0.0627297	0.0627297	-4.25492	0.957451	0.398808	0.767361	215	0.0669814	Q61233	PLSL_MOUSE	Plastin-2	Lcp1	Q61233	Mus musculus	0.722	70149.3	actin filament bundle assembly,actin filament network formation,animal organ regeneration,cell migration,extracellular matrix disassembly,positive regulation of podosome assembly,protein kinase A signaling,regulation of intracellular protein transport,response to wounding,T cell activation involved in immune response	actin filament binding,calcium ion binding,GTPase binding,identical protein binding,integrin binding	actin cytoskeleton,actin filament,actin filament bundle,cytoplasm,cytosol,filopodium,focal adhesion,perinuclear region of cytoplasm,phagocytic cup,plasma membrane,podosome,ruffle,ruffle membrane,stress fiber	sp	1	4	uniprot_mouse_proteome		38	54
TRUE	12 mos / 6 mos	12 mos	6 mos	220	P42932	40088.3	40381.1	0.0104969	0.0104969	0.730243	1.0073	0.988319	0.886174	219	0.0649564	P42932	TCPQ_MOUSE	T-complex protein 1 subunit theta	Cct8	P42932	Mus musculus	0.73	59555.5	binding of sperm to zona pellucida,pore complex assembly,positive regulation of establishment of protein localization to telomere,positive regulation of telomere maintenance via telomerase,protein folding,protein stabilization,toxin transport	ATP binding,unfolded protein binding	cell body,centrosome,chaperonin-containing T-complex,cilium,cytoplasm,cytosol,intermediate filament cytoskeleton,microtubule,nucleoplasm,zona pellucida receptor complex	sp	1	3	uniprot_mouse_proteome		38	55
TRUE	12 mos / 6 mos	12 mos	6 mos	220	Q3USB7	7578.76	7373.69	-0.0395748	0.0395748	-2.70584	0.972942	0.736708	0.853793	219	0.0686646	Q3USB7	PLCL1_MOUSE	Inactive phospholipase C-like protein 1	Plcl1	Q3USB7	Mus musculus	0.453	122673	gamma-aminobutyric acid signaling pathway,lipid metabolic process,negative regulation of cold-induced thermogenesis,phosphatidylinositol-mediated signaling,positive regulation of receptor binding,regulation of peptidyl-serine phosphorylation,regulation of synaptic transmission, GABAergic	GABA receptor binding,inositol 1,4,5 trisphosphate binding,phosphatidylinositol phospholipase C activity	cytoplasm,plasma membrane	sp	1	3	uniprot_mouse_proteome		38	55
TRUE	12 mos / 6 mos	12 mos	6 mos	224	Q8BH59	75239.5	73708.2	-0.0296661	0.0296661	-2.0353	0.979647	0.0371525	0.47978	223	0.0885597	Q8BH59	CMC1_MOUSE	Calcium-binding mitochondrial carrier protein Aralar1	Slc25a12	Q8BH59	Mus musculus	0.706	74569.6	aspartate transport,glutamate biosynthetic process,L-glutamate transport,malate-aspartate shuttle,negative regulation of glucose catabolic process to lactate via pyruvate,positive regulation of ATP biosynthetic process,positive regulation of glucose metabolic process,positive regulation of myelination,response to calcium ion	ATP transmembrane transporter activity,calcium ion binding,identical protein binding,L-aspartate transmembrane transporter activity,L-glutamate transmembrane transporter activity	integral component of membrane,mitochondrial inner membrane,mitochondrion,myelin sheath	sp	1	1	uniprot_mouse_proteome		38	56
TRUE	12 mos / 6 mos	12 mos	6 mos	240	Q91VD9	82572	80109.4	-0.0436804	0.0436804	-2.98232	0.970177	0.0957059	0.573935	239	0.0655116	Q91VD9	NDUS1_MOUSE	NADH-ubiquinone oxidoreductase 75 kDa subunit, mitochondrial	Ndufs1	Q91VD9	Mus musculus	0.635	79776.8	apoptotic mitochondrial changes,ATP metabolic process,ATP synthesis coupled electron transport,cellular respiration,reactive oxygen species metabolic process,regulation of mitochondrial membrane potential	2 iron, 2 sulfur cluster binding,4 iron, 4 sulfur cluster binding,electron carrier activity,metal ion binding,NADH dehydrogenase (ubiquinone) activity	mitochondrial intermembrane space,mitochondrial respiratory chain complex I,mitochondrion,myelin sheath	sp	1	2	uniprot_mouse_proteome		38	60
TRUE	12 mos / 6 mos	12 mos	6 mos	244	P63017	535052	534336	-0.00193121	0.00193121	-0.133772	0.998662	0.936017	0.879904	243	0.0776565	P63017	HSP7C_MOUSE	Heat shock cognate 71 kDa protein	Hspa8	P63017	Mus musculus	0.715	70871.1	ATP metabolic process,axo-dendritic transport,cellular protein complex disassembly,cellular response to unfolded protein,chaperone mediated protein folding requiring cofactor,chaperone-mediated autophagy,chaperone-mediated autophagy translocation complex disassembly,chaperone-mediated protein folding,chaperone-mediated protein transport involved in chaperone-mediated autophagy,clathrin coat disassembly,late endosomal microautophagy,maintenance of postsynaptic specialization structure,modulation by host of viral process,mRNA processing,negative regulation of cardiac muscle cell apoptotic process,negative regulation of fibril organization,negative regulation of transcription, DNA-templated,positive regulation by host of viral genome replication,positive regulation of catalytic activity,positive regulation of gene expression,positive regulation of lysosomal membrane permeability,positive regulation of mRNA splicing, via spliceosome,positive regulation of phagocytosis,positive regulation of protein refolding,positive regulation of proteolysis,positive regulation of T cell mediated cytotoxicity,protein autophosphorylation,protein folding,protein import into nucleus,protein refolding,protein targeting to lysosome involved in chaperone-mediated autophagy,regulation of cell cycle,regulation of postsynapse organization,regulation of protein complex stability,regulation of protein stability,response to unfolded protein,RNA splicing,slow axonal transport,vesicle-mediated transport	A1 adenosine receptor binding,ADP binding,ATPase activity,ATP binding,C3HC4-type RING finger domain binding,chaperone binding,clathrin-uncoating ATPase activity,enzyme binding,G-protein coupled receptor binding,heat shock protein binding,misfolded protein binding,peptide binding,phosphatidylserine binding,prostaglandin binding,protein binding involved in protein folding,protein binding, bridging,RNA binding,receptor binding,transcription factor binding,ubiquitin protein ligase binding,unfolded protein binding	asymmetric synapse,autophagosome,axon,cell surface,chaperone complex,cytoplasm,cytosol,dendrite,dendritic shaft,dendritic spine,extracellular exosome,glutamatergic synapse,glycinergic synapse,intermediate filament,late endosome,lysosomal matrix,lysosomal membrane,lysosome,melanosome,membrane raft,messenger ribonucleoprotein complex,microtubule,myelin sheath,neuronal cell body,neuron projection,neuron spine,nucleolus,nucleus,perikaryon,perinuclear region of cytoplasm,photoreceptor inner segment,photoreceptor ribbon synapse,plasma membrane,postsynapse,postsynaptic cytosol,postsynaptic density,presynapse,presynaptic cytosol,macromolecular complex,Prp19 complex,ribonucleoprotein complex,spliceosomal complex,synaptic vesicle,terminal bouton	sp	1	1	uniprot_mouse_proteome		38	61
TRUE	12 mos / 6 mos	12 mos	6 mos	256	Q6P5F9	4480.51	4304.89	-0.0576886	0.0576886	-3.91977	0.960802	0.492812	0.793504	255	0.0833578	Q6P5F9	XPO1_MOUSE	Exportin-1	Xpo1	Q6P5F9	Mus musculus	0.462	123093	mRNA transport,negative regulation of transcription from RNA polymerase II promoter,nucleocytoplasmic transport,protein export from nucleus,protein localization to nucleus,regulation of centrosome duplication,regulation of proteasomal ubiquitin-dependent protein catabolic process,regulation of protein catabolic process,regulation of protein export from nucleus,response to drug,ribosomal large subunit export from nucleus,ribosomal small subunit export from nucleus,ribosomal subunit export from nucleus,ribosome biogenesis	nuclear export signal receptor activity,protein domain specific binding,Ran GTPase binding,RNA binding	annulate lamellae,Cajal body,cytoplasm,cytosol,intracellular membrane-bounded organelle,kinetochore,nuclear membrane,nucleolus,nucleoplasm,nucleus,macromolecular complex,ribonucleoprotein complex	sp	1	1	uniprot_mouse_proteome		38	64
TRUE	12 mos / 6 mos	12 mos	6 mos	272	Q60864	64863.1	66679.4	0.0398438	0.0398438	2.80025	1.028	0.57825	0.815562	271	0.0653682	Q60864	STIP1_MOUSE	Stress-induced-phosphoprotein 1	Stip1	Q60864	Mus musculus	0.611	62582.1	cellular response to interleukin-7	chaperone binding,Hsp70 protein binding,Hsp90 protein binding,protein C-terminus binding	chaperone complex,cytosol,myelin sheath,nucleus,macromolecular complex	sp	1	1	uniprot_mouse_proteome		38	68
TRUE	12 mos / 6 mos	12 mos	6 mos	308	P26443	167933	174627	0.0563879	0.0563879	3.9859	1.03986	2.60495e-06	0.00104544	307	0.0667219	P26443	DHE3_MOUSE	Glutamate dehydrogenase 1, mitochondrial	Glud1	P26443	Mus musculus	0.747	61336.8	cerebellum development,glutamate biosynthetic process,glutamate catabolic process,glutamine metabolic process,long-term memory,positive regulation of insulin secretion,response to aluminum ion,tricarboxylic acid metabolic process	ADP binding,ATP binding,enzyme binding,glutamate dehydrogenase (NAD+) activity,glutamate dehydrogenase,GTP binding,leucine binding,NAD+ binding	cytoplasm,endoplasmic reticulum,mitochondrial inner membrane,mitochondrial matrix,mitochondrion	sp	1	1	uniprot_mouse_proteome		38	77
TRUE	12 mos / 6 mos	12 mos	6 mos	164	P01029	1499.7	1660.62	0.147048	0.147048	10.7302	1.1073	0.196784	0.676468	163	0.0916693	P01029	CO4B_MOUSE	Complement C4-B	C4b	P01029	Mus musculus	0.207	192915	complement activation,complement activation, classical pathway,immunoglobulin mediated immune response,inflammatory response,innate immune response	carbohydrate binding,complement binding,complement component C1q binding,endopeptidase inhibitor activity	axon,dendrite,extracellular region,extracellular space,neuronal cell body,other organism cell,synapse	sp	1	3	uniprot_mouse_proteome		39	41
TRUE	12 mos / 6 mos	12 mos	6 mos	164	Q3UHK6;Q3UHK6-2;Q3UHK6-3;Q3UHK6-4	1029.54	1044.45	0.0207454	0.0207454	1.44835	1.01448	0.566713	0.811494	163	0.0888518	Q3UHK6;Q3UHK6-2;Q3UHK6-3;Q3UHK6-4	TEN4_MOUSE	Teneurin-4;Isoform 2 of Teneurin-4;Isoform 3 of Teneurin-4;Isoform 4 of Teneurin-4	Tenm4	Q3UHK6;Q3UHK6-2;Q3UHK6-3;Q3UHK6-4	Mus musculus	17.2%;17.2%-2;17.2%-3;17.2%-4	308424.99;308424.99-2;308424.99-3;308424.99-4	cardiac cell fate specification,cardiac muscle cell proliferation,central nervous system myelin formation,gastrulation with mouth forming second,heterophilic cell-cell adhesion via plasma membrane cell adhesion molecules,neuron development,positive regulation of gastrulation,positive regulation of myelination,positive regulation of oligodendrocyte differentiation,regulation of myelination,signal transduction;;;	cell adhesion molecule binding,identical protein binding,protein heterodimerization activity,protein homodimerization activity;;;	cytoplasm,integral component of plasma membrane,neuron projection,nucleus,plasma membrane;;;	sp	1;;;	2;;;	uniprot_mouse_proteome		39	41
TRUE	12 mos / 6 mos	12 mos	6 mos	168	Q5F4T0	2010.49	1849.58	-0.120348	0.120348	-8.00343	0.919966	0.401639	0.768863	167	0.0744734	Q5F4T0	Q5F4T0_MOUSE	Protein Trpm3	Trpm3	Q5F4T0	Mus musculus	0.292	196195	cation transport,detection of temperature stimulus,protein tetramerization,sensory perception of temperature stimulus	calcium activated cation channel activity,cation channel activity	integral component of membrane	tr	1	1	uniprot_mouse_proteome		39	42
TRUE	12 mos / 6 mos	12 mos	6 mos	168	Q8VD65	2800.47	2816.05	0.00799938	0.00799938	0.556015	1.00556	0.936851	0.879904	167	0.0750321	Q8VD65	PI3R4_MOUSE	Phosphoinositide 3-kinase regulatory subunit 4	Pik3r4	Q8VD65	Mus musculus	0.323	152599	pexophagy,cellular response to glucose starvation,late endosome to vacuole transport,macroautophagy,positive regulation of phosphatidylinositol 3-kinase activity,protein phosphorylation,protein targeting to vacuole,receptor catabolic process,regulation of cytokinesis	ATP binding,protein serine/threonine kinase activity	autophagosome,axoneme,intracellular membrane-bounded organelle,late endosome,microtubule cytoskeleton,nucleus-vacuole junction,phosphatidylinositol 3-kinase complex, class III,phosphatidylinositol 3-kinase complex, class III, type I,phosphatidylinositol 3-kinase complex, class III, type II	sp	1	3	uniprot_mouse_proteome		39	42
TRUE	12 mos / 6 mos	12 mos	6 mos	172	Q3UMB9	1969.74	1944.52	-0.0185931	0.0185931	-1.28051	0.987195	0.607535	0.82236	171	0.0863444	Q3UMB9	WASH7_MOUSE	WASH complex subunit SWIP	Kiaa1033	Q3UMB9	Mus musculus	0.345	136370	endosomal transport,endosome organization,protein transport		early endosome,endosome,nucleoplasm,WASH complex	sp	1	2	uniprot_mouse_proteome		39	43
TRUE	12 mos / 6 mos	12 mos	6 mos	172	Q60790	3241.39	3030.92	-0.096856	0.096856	-6.49315	0.935069	0.910331	0.878043	171	0.075544	Q60790	RASA3_MOUSE	Ras GTPase-activating protein 3	Rasa3	Q60790	Mus musculus	0.538	95987.3	cellular response to heat,negative regulation of Ras protein signal transduction	calcium-release channel activity,GTPase activator activity,metal ion binding	intrinsic component of the cytoplasmic side of the plasma membrane	sp	1	2	uniprot_mouse_proteome		39	43
TRUE	12 mos / 6 mos	12 mos	6 mos	172	Q9R1L5	2372.41	2226.62	-0.0915001	0.0915001	-6.14536	0.938546	0.251098	0.705285	171	0.0717632	Q9R1L5	MAST1_MOUSE	Microtubule-associated serine/threonine-protein kinase 1	Mast1	Q9R1L5	Mus musculus	0.361	170997	brain development,cytoskeleton organization,intracellular signal transduction,peptidyl-serine phosphorylation,protein phosphorylation	ATP binding,magnesium ion binding,microtubule binding,protein serine/threonine kinase activity	axon,cytoplasm,cytoskeleton,dendrite,membrane,neuronal cell body,neuron projection,plasma membrane	sp	1	3	uniprot_mouse_proteome		39	43
TRUE	12 mos / 6 mos	12 mos	6 mos	172	A2A9Q2;Q8BHG1	2517.51	2432.43	-0.049602	0.049602	-3.37971	0.966203	0.845172	0.866853	171	0.101379	A2A9Q2;Q8BHG1	A2A9Q2_MOUSE;NRDC_MOUSE	Nardilysin	Nrd1;Nrdc	A2A9Q2;Q8BHG1	Mus musculus	35%;37%	140619.96;132891.28	positive regulation of membrane protein ectodomain proteolysis,regulation of endopeptidase activity;negative regulation of cold-induced thermogenesis,positive regulation of membrane protein ectodomain proteolysis,regulation of endopeptidase activity	metal ion binding,metalloendopeptidase activity;metal ion binding,metalloendopeptidase activity,peptidase activity	mitochondrion;mitochondrion	tr;sp	1	1	uniprot_mouse_proteome		39	44
TRUE	12 mos / 6 mos	12 mos	6 mos	176	P23819;P23819-4	4486.15	4242.86	-0.0804418	0.0804418	-5.4232	0.945768	0.576752	0.815562	175	0.0762571	P23819;P23819-4	GRIA2_MOUSE	Glutamate receptor 2;Isoform 4 of Glutamate receptor 2	Gria2	P23819;P23819-4	Mus musculus	48.7%;48.7%-4	98661.83;98661.83-4	chemical synaptic transmission,establishment of protein localization,ionotropic glutamate receptor signaling pathway,positive regulation of synaptic transmission,protein tetramerization,receptor internalization,regulation of receptor recycling,regulation of synaptic transmission, glutamatergic;	AMPA glutamate receptor activity,beta-amyloid binding,ATPase binding,cytoskeletal protein binding,extracellular-glutamate-gated ion channel activity,glutamate receptor binding,identical protein binding,immunoglobulin binding,ionotropic glutamate receptor activity,kainate selective glutamate receptor activity,ligand-gated ion channel activity,PDZ domain binding,protein kinase binding,signaling receptor activity,SNARE binding,transmitter-gated ion channel activity involved in regulation of postsynaptic membrane potential;	AMPA glutamate receptor complex,asymmetric synapse,cell surface,dendrite,dendrite cytoplasm,dendritic shaft,dendritic spine,endoplasmic reticulum,endoplasmic reticulum membrane,glutamatergic synapse,growth cone,integral component of plasma membrane,integral component of postsynaptic density membrane,integral component of postsynaptic membrane,integral component of presynaptic membrane,membrane,neuronal cell body,neuron projection,perikaryon,perisynaptic space,plasma membrane,postsynaptic density,postsynaptic density membrane,postsynaptic membrane,presynaptic membrane,macromolecular complex,Schaffer collateral - CA1 synapse,somatodendritic compartment,synapse,synaptic membrane,synaptic vesicle,synaptic vesicle membrane,terminal bouton;	sp	1;	3;	uniprot_mouse_proteome		39	44
TRUE	12 mos / 6 mos	12 mos	6 mos	176	Q3UTJ2	4865.12	5055.15	0.0552769	0.0552769	3.90585	1.03906	0.796586	0.862949	175	0.0807281	Q3UTJ2	SRBS2_MOUSE	Sorbin and SH3 domain-containing protein 2	Sorbs2	Q3UTJ2	Mus musculus	0.325	132349	acetylcholine receptor signaling pathway,actin filament organization,cell growth involved in cardiac muscle cell development,Notch signaling pathway,regulation of skeletal muscle acetylcholine-gated channel clustering	identical protein binding,protein domain specific binding	apical plasma membrane,cytoskeleton,dendrite,focal adhesion,lamellipodium,neuronal cell body,perinuclear region of cytoplasm,plasma membrane,postsynaptic density,synapse,Z disc	sp	1	2	uniprot_mouse_proteome		39	44
TRUE	12 mos / 6 mos	12 mos	6 mos	176	Q6WKZ8	1309.84	1285.43	-0.0271344	0.0271344	-1.86324	0.981368	0.185955	0.671286	175	0.0963797	Q6WKZ8	UBR2_MOUSE	E3 ubiquitin-protein ligase UBR2	Ubr2	Q6WKZ8	Mus musculus	0.193	199155	cellular response to leucine,chromatin silencing,histone H2A ubiquitination,male meiosis I,male meiosis,negative regulation of TOR signaling,negative regulation of transposition,protein ubiquitination,reciprocal meiotic recombination,spermatogenesis,ubiquitin-dependent protein catabolic process,ubiquitin-dependent protein catabolic process via the N-end rule pathway	leucine binding,ubiquitin protein ligase activity,zinc ion binding	cytoplasm,nucleus,ubiquitin ligase complex	sp	1	2	uniprot_mouse_proteome		39	44
TRUE	12 mos / 6 mos	12 mos	6 mos	176	Q80UJ7	3835.57	3901.19	0.024473	0.024473	1.71081	1.01711	0.0871489	0.565148	175	0.0793304	Q80UJ7	RB3GP_MOUSE	Rab3 GTPase-activating protein catalytic subunit	Rab3gap1	Q80UJ7	Mus musculus	0.456	110198	brain development,camera-type eye development,establishment of protein localization to endoplasmic reticulum membrane,excitatory postsynaptic potential,face morphogenesis,hypothalamus development,lipid particle organization,positive regulation of autophagosome assembly,positive regulation of endoplasmic reticulum tubular network organization,positive regulation of gene expression,positive regulation of glutamate neurotransmitter secretion in response to membrane depolarization,positive regulation of GTPase activity,positive regulation of protein lipidation,protein stabilization,regulation of calcium ion-dependent exocytosis of neurotransmitter,regulation of GTPase activity,regulation of Rab protein signal transduction,regulation of short-term neuronal synaptic plasticity,regulation of synaptic vesicle priming,synaptic vesicle transport	GTPase activator activity,Rab GTPase binding,Rab guanyl-nucleotide exchange factor activity	cytoplasm,endoplasmic reticulum tubular network,Golgi apparatus,lipid particle,postsynapse,macromolecular complex	sp	1	4	uniprot_mouse_proteome		39	44
TRUE	12 mos / 6 mos	12 mos	6 mos	180	A2AU91	1140.07	1112.97	-0.0347169	0.0347169	-2.37767	0.976223	0.832046	0.865553	179	0.0940393	A2AU91	A2AU91_MOUSE	Tumor suppressor p53-binding protein 1	Trp53bp1	A2AU91	Mus musculus	0.283	212735				tr	1	1	uniprot_mouse_proteome		39	45
TRUE	12 mos / 6 mos	12 mos	6 mos	180	O35954	5624.68	5456.83	-0.0437082	0.0437082	-2.98419	0.970158	0.888797	0.873194	179	0.0630992	O35954	PITM1_MOUSE	Membrane-associated phosphatidylinositol transfer protein 1	Pitpnm1	O35954	Mus musculus	0.441	134940	phospholipid transport,protein transport	calcium ion binding,phosphatidic acid binding,phosphatidylcholine binding,phosphatidylcholine transporter activity,phosphatidylinositol binding,phosphatidylinositol transporter activity,phospholipid binding,receptor tyrosine kinase binding	cell body,cleavage furrow,cytoplasm,cytoplasmic ribonucleoprotein granule,cytosol,endoplasmic reticulum membrane,Golgi cisterna membrane,lipid particle,midbody	sp	1	1	uniprot_mouse_proteome		39	45
TRUE	12 mos / 6 mos	12 mos	6 mos	184	O08810	2882.48	2719.93	-0.0837393	0.0837393	-5.63912	0.943609	0.484619	0.790344	183	0.0798416	O08810	U5S1_MOUSE	116 kDa U5 small nuclear ribonucleoprotein component	Eftud2	O08810	Mus musculus	0.582	109361	mRNA splicing, via spliceosome	GTPase activity,GTP binding,U5 snRNA binding	Cajal body,catalytic step 2 spliceosome,cytosol,intracellular membrane-bounded organelle,nuclear speck,nucleoplasm,nucleus,ribonucleoprotein complex,U2-type catalytic step 2 spliceosome,U2-type precatalytic spliceosome,U4/U6 x U5 tri-snRNP complex	sp	1	1	uniprot_mouse_proteome		39	46
TRUE	12 mos / 6 mos	12 mos	6 mos	196	A2AVJ7;Q99PL5	4498.72	4706.02	0.064991	0.064991	4.60784	1.04608	0.985686	0.885929	195	0.0487087	A2AVJ7;Q99PL5	A2AVJ7_MOUSE;RRBP1_MOUSE	Ribosome-binding protein 1	Rrbp1	A2AVJ7;Q99PL5	Mus musculus	30.9%;28.2%	158395.57;172879.22	protein transport;protein transport,signal transduction	;	integral component of endoplasmic reticulum membrane;integral component of endoplasmic reticulum membrane	tr;sp	1	1;2	uniprot_mouse_proteome		39	49
TRUE	12 mos / 6 mos	12 mos	6 mos	196	O55029	6249.88	6355.57	0.0241927	0.0241927	1.69105	1.01691	0.84646	0.866853	195	0.0700233	O55029	COPB2_MOUSE	Coatomer subunit beta'	Copb2	O55029	Mus musculus	0.568	102449	ER to Golgi vesicle-mediated transport,intracellular protein transport,intra-Golgi vesicle-mediated transport,retrograde vesicle-mediated transport, Golgi to ER,toxin transport	protein kinase C binding,structural molecule activity	COPI vesicle coat,cytosol,Golgi apparatus,Golgi membrane	sp	1	2	uniprot_mouse_proteome		39	49
TRUE	12 mos / 6 mos	12 mos	6 mos	200	O08532-5	8174.42	8634.99	0.0790772	0.0790772	5.63421	1.05634	0.858185	0.867865	199	0.0659113	O08532-5	CA2D1_MOUSE	Isoform 2E of Voltage-dependent calcium channel subunit alpha-2/delta-1	Cacna2d1	O08532-5	Mus musculus	0.41	123260				sp			uniprot_mouse_proteome		39	50
TRUE	12 mos / 6 mos	12 mos	6 mos	200	P70704-2	13649.8	13886	0.0247589	0.0247589	1.73097	1.01731	0.478032	0.788541	199	0.0599342	P70704-2	AT8A1_MOUSE	Isoform 2 of Phospholipid-transporting ATPase IA	Atp8a1	P70704-2	Mus musculus	0.382	129767				sp			uniprot_mouse_proteome		39	50
TRUE	12 mos / 6 mos	12 mos	6 mos	204	Q91WQ3	14941.7	14685.1	-0.0249858	0.0249858	-1.71697	0.98283	0.453072	0.782693	203	0.0594574	Q91WQ3	SYYC_MOUSE	Tyrosine--tRNA ligase, cytoplasmic	Yars	Q91WQ3	Mus musculus	0.733	59105.4	tyrosyl-tRNA aminoacylation	ATP binding,tRNA binding,tyrosine-tRNA ligase activity	cytosol,nuclear body	sp	1	3	uniprot_mouse_proteome		39	51
TRUE	12 mos / 6 mos	12 mos	6 mos	204	Q9JKY5	3173.44	3085.48	-0.0405509	0.0405509	-2.77164	0.972284	0.309573	0.730697	203	0.055008	Q9JKY5	HIP1R_MOUSE	Huntingtin-interacting protein 1-related protein	Hip1r	Q9JKY5	Mus musculus	0.458	119426	actin filament organization,activation of cysteine-type endopeptidase activity involved in apoptotic process,apoptotic process,clathrin coat assembly,digestive system development,membrane organization,negative regulation of actin filament polymerization,negative regulation of apoptotic process,negative regulation of Arp2/3 complex-mediated actin nucleation,positive regulation of apoptotic process,positive regulation of clathrin coat assembly,positive regulation of clathrin-dependent endocytosis,positive regulation of epidermal growth factor receptor signaling pathway,positive regulation of mitochondrial outer membrane permeabilization involved in apoptotic signaling pathway,positive regulation of platelet-derived growth factor receptor-beta signaling pathway,positive regulation of protein binding,positive regulation of receptor-mediated endocytosis,protein stabilization,receptor-mediated endocytosis,regulation of actin cytoskeleton organization,regulation of clathrin-dependent endocytosis,regulation of endocytosis,regulation of gastric acid secretion	actin binding,actin filament binding,clathrin adaptor activity,clathrin binding,clathrin light chain binding,identical protein binding,phosphatidylinositol-3,4,5-trisphosphate binding,phosphatidylinositol-3,4-bisphosphate binding,phosphatidylinositol-3,5-bisphosphate binding,phosphatidylinositol-4,5-bisphosphate binding,phosphatidylinositol binding,protein heterodimerization activity,protein homodimerization activity,SH3 domain binding	apical plasma membrane,cell cortex,clathrin-coated pit,clathrin-coated vesicle,clathrin-coated vesicle membrane,cytoskeleton,cytosol,dendrite cytoplasm,dendritic spine,intracellular membrane-bounded organelle,membrane,mitochondrion,neuronal cell body,perinuclear region of cytoplasm,plasma membrane,postsynaptic density,ruffle membrane,synaptic membrane	sp	1	2	uniprot_mouse_proteome		39	51
TRUE	12 mos / 6 mos	12 mos	6 mos	212	Q8CGK3	9944.29	9917.08	-0.00395226	0.00395226	-0.273575	0.997264	0.144398	0.637583	211	0.0707587	Q8CGK3	LONM_MOUSE	Lon protease homolog, mitochondrial	Lonp1	Q8CGK3	Mus musculus	0.454	105843	aging,cellular macromolecular complex assembly,cellular response to oxidative stress,chaperone-mediated protein complex assembly,mitochondrion organization,oxidation-dependent protein catabolic process,misfolded or incompletely synthesized protein catabolic process,proteolysis,proteolysis involved in cellular protein catabolic process,response to aluminum ion,response to hormone,response to hypoxia	ADP binding,ATPase activity,ATP binding,ATP-dependent peptidase activity,DNA polymerase binding,G-quadruplex DNA binding,identical protein binding,mitochondrial RNA polymerase regulatory region DNA binding,sequence-specific DNA binding,serine-type endopeptidase activity,single-stranded DNA binding,single-stranded RNA binding	cytosol,mitochondrial matrix,mitochondrial nucleoid,mitochondrion,nucleoplasm	sp	1	2	uniprot_mouse_proteome		39	54
TRUE	12 mos / 6 mos	12 mos	6 mos	236	P03995	1.12275e+06	1173585	0.0638864	0.0638864	4.52778	1.04528	2.19505e-05	0.00587177	235	0.0488049	P03995	GFAP_MOUSE	Glial fibrillary acidic protein	Gfap	P03995	Mus musculus	0.698	49900	astrocyte development,Bergmann glial cell differentiation,extracellular matrix organization,intermediate filament-based process,intermediate filament organization,long-term synaptic potentiation,negative regulation of neuron projection development,neuron projection regeneration,positive regulation of glial cell proliferation,positive regulation of Schwann cell proliferation,regulation of chaperone-mediated autophagy,regulation of neurotransmitter uptake,response to wounding	identical protein binding,integrin binding,kinase binding,structural constituent of cytoskeleton	astrocyte end-foot,astrocyte projection,cell body,cell projection,cytoplasm,cytoplasmic side of lysosomal membrane,cytoskeleton,glial cell projection,intermediate filament,intermediate filament cytoskeleton,membrane,myelin sheath	sp	1	4	uniprot_mouse_proteome		39	59
TRUE	12 mos / 6 mos	12 mos	6 mos	256	Q8BKC5	6767.25	6646.86	-0.0258971	0.0258971	-1.77903	0.98221	0.640533	0.830624	255	0.0713622	Q8BKC5	IPO5_MOUSE	Importin-5	Ipo5	Q8BKC5	Mus musculus	0.465	123591	cellular response to amino acid stimulus,NLS-bearing protein import into nucleus,positive regulation of protein import into nucleus,protein import into nucleus,ribosomal protein import into nucleus	nuclear import signal receptor activity,nuclear localization sequence binding,Ran GTPase binding	cytoplasm,nucleus	sp	1	3	uniprot_mouse_proteome		39	64
TRUE	12 mos / 6 mos	12 mos	6 mos	340	P52480	598241	585946	-0.0299588	0.0299588	-2.05517	0.979448	0.00326805	0.186853	339	0.0596333	P52480	KPYM_MOUSE	Pyruvate kinase PKM	Pkm	P52480	Mus musculus	0.719	57844.9	animal organ regeneration,ATP biosynthetic process,cellular response to insulin stimulus,glucose metabolic process,glycolytic process,liver development,positive regulation of cytoplasmic translation,positive regulation of sprouting angiogenesis,programmed cell death,pyruvate biosynthetic process,skeletal muscle tissue regeneration	ADP binding,ATP binding,identical protein binding,kinase activity,magnesium ion binding,mRNA binding,potassium ion binding,pyruvate kinase activity,thyroid hormone binding	cilium,collagen-containing extracellular matrix,cytoplasm,cytosol,mitochondrion,myelin sheath,nucleus,photoreceptor inner segment,pyruvate kinase complex,rough endoplasmic reticulum	sp	1	4	uniprot_mouse_proteome		39	85
TRUE	12 mos / 6 mos	12 mos	6 mos	172	A0A0R4J140	2638.21	2549.92	-0.0491079	0.0491079	-3.34662	0.966534	0.597652	0.821407	171	0.0900676	A0A0R4J140	A0A0R4J140_MOUSE	Clustered mitochondria protein homolog	Cluh	A0A0R4J140	Mus musculus	0.381	151837	intracellular distribution of mitochondria	mRNA binding	cytoplasm	tr	1	1	uniprot_mouse_proteome		40	43
TRUE	12 mos / 6 mos	12 mos	6 mos	164	Q8C196	331.097	559.285	0.756331	0.756331	68.9189	1.68919	2.89702e-06	0.00108493	163	0.137591	Q8C196	CPSM_MOUSE	Carbamoyl-phosphate synthase [ammonia], mitochondrial	Cps1	Q8C196	Mus musculus	0.247	164618	'de novo' pyrimidine nucleobase biosynthetic process,anion homeostasis,carbamoyl phosphate biosynthetic process,cellular response to ammonia,cellular response to cAMP,cellular response to fibroblast growth factor stimulus,cellular response to glucagon stimulus,cellular response to oleic acid,glutamine metabolic process,hepatocyte differentiation,homocysteine metabolic process,midgut development,nitric oxide metabolic process,nitrogen compound metabolic process,response to amine,response to amino acid,response to dexamethasone,response to drug,response to food,response to growth hormone,response to lipopolysaccharide,response to starvation,response to toxic substance,response to zinc ion,triglyceride catabolic process,urea cycle,vasodilation	ATP binding,calcium ion binding,carbamoyl-phosphate synthase (ammonia) activity,carbamoyl-phosphate synthase (glutamine-hydrolyzing) activity,endopeptidase activity,glutamate binding,modified amino acid binding,phospholipid binding,macromolecular complex binding	cytoplasm,mitochondrial inner membrane,mitochondrial nucleoid,mitochondrion,nucleolus,macromolecular complex	sp	1	2	uniprot_mouse_proteome		40	43
TRUE	12 mos / 6 mos	12 mos	6 mos	176	F8WGF2;Q9Z0J4;Q9Z0J4-5;S4R255	2182.75	2196.88	0.00930619	0.00930619	0.647141	1.00647	0.912544	0.878133	175	0.0647559	F8WGF2;Q9Z0J4;Q9Z0J4-5;S4R255	F8WGF2_MOUSE;NOS1_MOUSE;NOS1_MOUSE;S4R255_MOUSE	Nitric oxide synthase, brain;Nitric oxide synthase, brain;Isoform NNOS Mu of Nitric oxide synthase, brain;Nitric oxide synthase	Nos1	F8WGF2;Q9Z0J4;Q9Z0J4-5;S4R255	Mus musculus	28.2%;28.9%;28.9%-5;29%	164314.47;160472.22;160472.22-5;160051.75	nitric oxide biosynthetic process;arginine catabolic process,behavioral response to cocaine,cellular response to epinephrine stimulus,cellular response to growth factor stimulus,cellular response to mechanical stimulus,establishment of protein localization,exogenous drug catabolic process,multicellular organismal response to stress,muscle contraction,negative regulation of apoptotic process,negative regulation of blood pressure,negative regulation of calcium ion transport,negative regulation of cell proliferation,negative regulation of cytosolic calcium ion concentration,negative regulation of heart contraction,negative regulation of hepatic stellate cell contraction,negative regulation of hydrolase activity,negative regulation of insulin secretion,negative regulation of iron ion transmembrane transport,negative regulation of neuron apoptotic process,negative regulation of peptidyl-serine phosphorylation,negative regulation of potassium ion transport,negative regulation of serotonin uptake,negative regulation of vasoconstriction,nitric oxide biosynthetic process,nitric oxide mediated signal transduction,peptidyl-cysteine S-nitrosylation,positive regulation of adenylate cyclase-activating adrenergic receptor signaling pathway involved in heart process,positive regulation of blood vessel diameter,positive regulation of guanylate cyclase activity,positive regulation of histone acetylation,positive regulation of long-term synaptic potentiation,positive regulation of neuron death,positive regulation of peptidyl-serine phosphorylation,positive regulation of sodium ion transmembrane transport,positive regulation of the force of heart contraction,positive regulation of transcription, DNA-templated,positive regulation of transcription from RNA polymerase II promoter,regulation of heart contraction,regulation of neurogenesis,regulation of sensory perception of pain,regulation of sodium ion transport,response to estrogen,response to heat,response to hormone,response to hypoxia,response to lipopolysaccharide,response to peptide hormone,retrograde trans-synaptic signaling by nitric oxide,striated muscle contraction,vasodilation;;nitric oxide biosynthetic process	calmodulin binding,flavin adenine dinucleotide binding,FMN binding,heme binding,metal ion binding,NADP binding,nitric-oxide synthase activity;ATPase binding,cadmium ion binding,calcium-dependent protein binding,calmodulin binding,enzyme binding,flavin adenine dinucleotide binding,FMN binding,heme binding,identical protein binding,ion channel binding,NADP binding,NADPH binding,NADPH-hemoprotein reductase activity,nitric-oxide synthase activity,oxidoreductase activity,oxidoreductase activity, acting on paired donors, with incorporation or reduction of molecular oxygen, NAD(P)H as one donor, and incorporation of one atom of oxygen,phosphoprotein binding,scaffold protein binding,sodium channel regulator activity,zinc ion binding;;calmodulin binding,flavin adenine dinucleotide binding,FMN binding,heme binding,metal ion binding,NADP binding,nitric-oxide synthase activity	dendritic spine,sarcolemma;azurophil granule,cell periphery,cytoplasm,cytoskeleton,cytosol,dendrite,dendritic spine,glutamatergic synapse,membrane,membrane raft,mitochondrial outer membrane,mitochondrion,nuclear membrane,nucleoplasm,nucleus,perinuclear region of cytoplasm,photoreceptor inner segment,plasma membrane,postsynaptic density,postsynaptic density, intracellular component,postsynaptic specialization, intracellular component,macromolecular complex,sarcolemma,sarcoplasmic reticulum,sarcoplasmic reticulum membrane,secretory granule,synapse,T-tubule,vesicle membrane,Z disc;;dendritic spine,sarcolemma	tr;sp;sp;tr	1;1;;1	1;1;;1	uniprot_mouse_proteome		40	44
TRUE	12 mos / 6 mos	12 mos	6 mos	172	P83741-2	5466	5509.44	0.0114197	0.0114197	0.794694	1.00795	0.532081	0.804576	171	0.0849343	P83741-2	WNK1_MOUSE	Isoform 2 of Serine/threonine-protein kinase WNK1	Wnk1	P83741-2	Mus musculus	0.197	279185				sp			uniprot_mouse_proteome		40	44
TRUE	12 mos / 6 mos	12 mos	6 mos	184	A0A0A6YWG7;E9QNQ4;Q8CHG7	2291.71	2338.47	0.0291389	0.0291389	2.04029	1.0204	0.796797	0.862978	183	0.0822483	A0A0A6YWG7;E9QNQ4;Q8CHG7	A0A0A6YWG7_MOUSE;E9QNQ4_MOUSE;RPGF2_MOUSE	Rap guanine nucleotide exchange factor 2	Rapgef2	A0A0A6YWG7;E9QNQ4;Q8CHG7	Mus musculus	38.5%;42.4%;42.3%	184115.25;166428.3;166415.18	cell differentiation,regulation of cell proliferation,small GTPase mediated signal transduction;adenylate cyclase-activating adrenergic receptor signaling pathway,cellular response to cAMP,cellular response to cGMP,establishment of endothelial intestinal barrier,microvillus assembly,negative regulation of cell proliferation,negative regulation of dendrite morphogenesis,neuron projection development,neuropeptide signaling pathway,positive regulation of cAMP-dependent protein kinase activity,positive regulation of cAMP-mediated signaling,positive regulation of dendritic cell apoptotic process,positive regulation of ERK1 and ERK2 cascade,protein localization to plasma membrane,Rap protein signal transduction,regulation of cell junction assembly;adenylate cyclase-activating adrenergic receptor signaling pathway,blood vessel development,brain-derived neurotrophic factor receptor signaling pathway,cAMP-mediated signaling,cellular response to cAMP,cellular response to cGMP,cellular response to nerve growth factor stimulus,establishment of endothelial barrier,establishment of endothelial intestinal barrier,forebrain neuron development,G-protein coupled receptor signaling pathway,microvillus assembly,negative regulation of cell proliferation,negative regulation of dendrite morphogenesis,negative regulation of melanin biosynthetic process,nerve growth factor signaling pathway,neuron migration,neuron projection development,neuropeptide signaling pathway,positive regulation of cAMP-dependent protein kinase activity,positive regulation of cAMP-mediated signaling,positive regulation of dendritic cell apoptotic process,positive regulation of ERK1 and ERK2 cascade,positive regulation of GTPase activity,positive regulation of neuron migration,positive regulation of neuron projection development,positive regulation of protein binding,positive regulation of protein kinase activity,positive regulation of vasculogenesis,protein localization to plasma membrane,Rap protein signal transduction,regulation of cell junction assembly,regulation of synaptic plasticity,ventricular system development	GTPase activator activity,Rap guanyl-nucleotide exchange factor activity;beta-1 adrenergic receptor binding,cAMP binding,GTPase activator activity,PDZ domain binding,phosphatidic acid binding,Rap guanyl-nucleotide exchange factor activity,WW domain binding;beta-1 adrenergic receptor binding,cAMP binding,GTPase activator activity,PDZ domain binding,phosphatidic acid binding,protein kinase binding,Rap guanyl-nucleotide exchange factor activity,Ras guanyl-nucleotide exchange factor activity,WW domain binding	cell junction,late endosome,perinuclear region of cytoplasm;apical plasma membrane,bicellular tight junction,cytosol,endocytic vesicle,late endosome,perinuclear region of cytoplasm;apical plasma membrane,bicellular tight junction,cell-cell junction,cytoplasm,cytosol,endocytic vesicle,late endosome,membrane,neuronal cell body,neuron projection,perinuclear region of cytoplasm,plasma membrane,macromolecular complex,synapse	tr;tr;sp	1	1;1;2	uniprot_mouse_proteome		40	46
TRUE	12 mos / 6 mos	12 mos	6 mos	184	F6SEU4;J3QQ18	2264.8	1841.07	-0.298837	0.298837	-18.7093	0.812907	0.173037	0.667032	183	0.0857543	F6SEU4;J3QQ18	SYGP1_MOUSE;J3QQ18_MOUSE	Ras/Rap GTPase-activating protein SynGAP	Syngap1	F6SEU4;J3QQ18	Mus musculus	39.2%;40.1%	148238.02;144866.22	dendrite development,negative regulation of axonogenesis,negative regulation of neuron apoptotic process,negative regulation of Ras protein signal transduction,pattern specification process,Ras protein signal transduction,receptor clustering,regulation of long-term neuronal synaptic plasticity,regulation of MAPK cascade,regulation of synapse structure or activity,regulation of synaptic plasticity,visual learning;negative regulation of Ras protein signal transduction,signal transduction	GTPase activator activity,protein kinase binding,SH3 domain binding;GTPase activator activity	dendritic shaft,glutamatergic synapse,membrane,plasma membrane,postsynaptic density,postsynaptic density, intracellular component,synapse;	sp;tr	1	2;1	uniprot_mouse_proteome		40	46
TRUE	12 mos / 6 mos	12 mos	6 mos	184	Q80U19	3493.73	3447.85	-0.0190707	0.0190707	-1.31318	0.986868	0.138935	0.635171	183	0.0930683	Q80U19	DAAM2_MOUSE	Disheveled-associated activator of morphogenesis 2	Daam2	Q80U19	Mus musculus	0.346	128370	actin cytoskeleton organization,determination of left/right symmetry,dorsal spinal cord development,negative regulation of oligodendrocyte differentiation,positive regulation of canonical Wnt signaling pathway,regulation of canonical Wnt signaling pathway,regulation of non-canonical Wnt signaling pathway,Wnt signaling pathway	actin binding,Rho GTPase binding		sp	1	4	uniprot_mouse_proteome		40	46
TRUE	12 mos / 6 mos	12 mos	6 mos	188	Q9Z0U1	6529.14	6880.92	0.0757089	0.0757089	5.38787	1.05388	0.642918	0.830907	187	0.0870281	Q9Z0U1	ZO2_MOUSE	Tight junction protein ZO-2	Tjp2	Q9Z0U1	Mus musculus	0.426	131280	establishment of endothelial intestinal barrier,homotypic cell-cell adhesion,intestinal absorption,negative regulation of osteoclast development,positive regulation of blood-brain barrier permeability,regulation of membrane permeability,TNFSF11-mediated signaling pathway	protein C-terminus binding,protein domain specific binding,protein binding, bridging,protein tyrosine kinase binding	bicellular tight junction,cell-cell contact zone,cell-cell junction,cell junction,cell surface,gap junction,nucleus,plasma membrane,occluding junction	sp	1	2	uniprot_mouse_proteome		40	47
TRUE	12 mos / 6 mos	12 mos	6 mos	192	B9EKR1	29679.6	30150.3	0.0227007	0.0227007	1.58594	1.01586	0.323556	0.73899	191	0.0724217	B9EKR1	PRPTZ_MOUSE	Receptor-type tyrosine-protein phosphatase zeta	Ptprz1	B9EKR1	Mus musculus	0.205	254405	axonal fasciculation,axonogenesis,hematopoietic progenitor cell differentiation,learning or memory,negative regulation of cell proliferation,negative regulation of cell-substrate adhesion,negative regulation of dendrite development,negative regulation of neuron apoptotic process,oligodendrocyte differentiation,peptidyl-tyrosine dephosphorylation,positive regulation of cell migration,positive regulation of dendrite development,positive regulation of fibroblast proliferation,positive regulation of neuron death,positive regulation of neuron migration,positive regulation of neuron projection development,positive regulation of oligodendrocyte differentiation,positive regulation of peptidyl-tyrosine phosphorylation,positive regulation of Schwann cell migration,protein dephosphorylation,regulation of dendrite morphogenesis,regulation of myelination,regulation of oligodendrocyte progenitor proliferation	fibroblast growth factor binding,integrin binding,phosphatase activity,protein tyrosine phosphatase activity	axon,cytoplasm,dendrite,dendritic spine,extracellular matrix,extracellular space,filopodium,glutamatergic synapse,growth cone,integral component of postsynaptic density membrane,intrinsic component of plasma membrane,lamellipodium,membrane,neuronal cell body,perineuronal net,plasma membrane,postsynaptic membrane,ruffle membrane	sp	1	1	uniprot_mouse_proteome		40	48
TRUE	12 mos / 6 mos	12 mos	6 mos	196	E9QKH8;O35927	4746.84	4360.36	-0.122521	0.122521	-8.14192	0.918581	0.894093	0.874283	195	0.0718579	E9QKH8;O35927	E9QKH8_MOUSE;CTND2_MOUSE	Catenin delta-2	Ctnnd2	E9QKH8;O35927	Mus musculus	44.2%;44.2%	134942.65;134999.7	cell-cell adhesion,dendritic spine morphogenesis,regulation of canonical Wnt signaling pathway;cell-cell adhesion,cell-cell junction assembly,dendritic spine morphogenesis,learning,morphogenesis of a branching structure,regulation of canonical Wnt signaling pathway,regulation of synaptic plasticity,synapse organization	beta-catenin binding;beta-catenin binding,cadherin binding	cell junction,perikaryon;adherens junction,cell-cell junction,cytoplasm,dendrite,neuron projection,nucleus,perikaryon,plasma membrane,postsynaptic density	tr;sp	1	1	uniprot_mouse_proteome		40	49
TRUE	12 mos / 6 mos	12 mos	6 mos	196	Q9ES00	2549.09	2474.95	-0.0425846	0.0425846	-2.9086	0.970914	0.930938	0.879904	195	0.0839763	Q9ES00	UBE4B_MOUSE	Ubiquitin conjugation factor E4 B	Ube4b	Q9ES00	Mus musculus	0.45	133318	cellular protein catabolic process,granzyme-mediated apoptotic signaling pathway,neuron projection development,proteasome-mediated ubiquitin-dependent protein catabolic process,protein autoubiquitination,protein folding,protein monoubiquitination,protein polyubiquitination,protein ubiquitination,response to endoplasmic reticulum stress,response to UV,ER-associated ubiquitin-dependent protein catabolic process,ubiquitin-dependent protein catabolic process,ventricular trabecula myocardium morphogenesis	ATPase binding,ATP binding,enzyme binding,ubiquitin protein ligase activity,ubiquitin-ubiquitin ligase activity,unfolded protein binding	cytoplasm,nucleus,ubiquitin ligase complex	sp	1	3	uniprot_mouse_proteome		40	49
TRUE	12 mos / 6 mos	12 mos	6 mos	200	Q8VD75	3066.58	3493.74	0.188145	0.188145	13.9298	1.1393	0.62197	0.82555	199	0.0723829	Q8VD75	HIP1_MOUSE	Huntingtin-interacting protein 1	Hip1	Q8VD75	Mus musculus	0.466	115202	actin filament organization,activation of cysteine-type endopeptidase activity involved in apoptotic process,apoptotic process,apoptotic signaling pathway,cell differentiation,clathrin coat assembly,clathrin-dependent endocytosis,endocytosis,positive regulation of epidermal growth factor receptor signaling pathway,positive regulation of platelet-derived growth factor receptor-beta signaling pathway,positive regulation of receptor-mediated endocytosis,protein stabilization,regulation of apoptotic process	actin filament binding,AP-2 adaptor complex binding,clathrin adaptor activity,clathrin binding,clathrin light chain binding,phosphatidylinositol-3,4-bisphosphate binding,phosphatidylinositol-3,5-bisphosphate binding,phosphatidylinositol-3-phosphate binding,phosphatidylinositol binding,protein heterodimerization activity,protein homodimerization activity	clathrin-coated vesicle,clathrin-coated vesicle membrane,cytoplasm,extrinsic component of cytoplasmic side of plasma membrane,extrinsic component of postsynaptic membrane,extrinsic component of presynaptic membrane,glutamatergic synapse,Golgi apparatus,intracellular membrane-bounded organelle,nucleus,postsynapse,postsynaptic membrane,presynapse	sp	1	2	uniprot_mouse_proteome		40	50
TRUE	12 mos / 6 mos	12 mos	6 mos	200	Q9ERK4	8237.59	8251.11	0.00236513	0.00236513	0.164073	1.00164	0.353152	0.756394	199	0.0747061	Q9ERK4	XPO2_MOUSE	Exportin-2	Cse1l	Q9ERK4	Mus musculus	0.473	110455	protein export from nucleus,protein import into nucleus	nuclear export signal receptor activity,Ran GTPase binding	cytosol,nuclear envelope,nucleoplasm	sp	1	1	uniprot_mouse_proteome		40	50
TRUE	12 mos / 6 mos	12 mos	6 mos	204	P70392	2380.87	2380.01	-0.000524978	0.000524978	-0.0363821	0.999636	0.605458	0.822065	203	0.0774873	P70392	RGRF2_MOUSE	Ras-specific guanine nucleotide-releasing factor 2	Rasgrf2	P70392	Mus musculus	0.373	135668	long-term synaptic potentiation,regulation of N-methyl-D-aspartate selective glutamate receptor activity,regulation of Rho protein signal transduction,response to endoplasmic reticulum stress,small GTPase mediated signal transduction	calmodulin binding,Ras guanyl-nucleotide exchange factor activity	endoplasmic reticulum,endoplasmic reticulum membrane,plasma membrane	sp	1	2	uniprot_mouse_proteome		40	51
TRUE	12 mos / 6 mos	12 mos	6 mos	208	Q8BMG7	5298.66	5094.06	-0.0568099	0.0568099	-3.86124	0.961388	0.74336	0.854915	207	0.0787692	Q8BMG7	RBGPR_MOUSE	Rab3 GTPase-activating protein non-catalytic subunit	Rab3gap2	Q8BMG7	Mus musculus	0.365	152535	establishment of protein localization to endoplasmic reticulum membrane,positive regulation of autophagosome assembly,positive regulation of endoplasmic reticulum tubular network organization,positive regulation of protein lipidation,regulation of GTPase activity	enzyme regulator activity,GTPase activator activity,Rab GTPase binding	cytosol,plasma membrane,macromolecular complex	sp	1	2	uniprot_mouse_proteome		40	53
TRUE	12 mos / 6 mos	12 mos	6 mos	216	Q9JIF7	5374.32	5400.32	0.00696294	0.00696294	0.483801	1.00484	0.851869	0.867387	215	0.0741492	Q9JIF7	COPB_MOUSE	Coatomer subunit beta	Copb1	Q9JIF7	Mus musculus	0.528	107066	ER to Golgi vesicle-mediated transport,intracellular protein transport,intra-Golgi vesicle-mediated transport	structural molecule activity	COPI-coated vesicle,COPI vesicle coat,cytosol,endoplasmic reticulum-Golgi intermediate compartment,Golgi apparatus,Golgi-associated vesicle,Golgi membrane,intracellular membrane-bounded organelle,plasma membrane	sp	1	1	uniprot_mouse_proteome		40	54
TRUE	12 mos / 6 mos	12 mos	6 mos	228	E9PZD8;G3X8Q5;G3X9T8;Q61147	10444.1	10737.6	0.0399769	0.0399769	2.80974	1.0281	0.0674548	0.548343	227	0.06485	E9PZD8;G3X8Q5;G3X9T8;Q61147	E9PZD8_MOUSE;G3X8Q5_MOUSE;G3X9T8_MOUSE;CERU_MOUSE	Ceruloplasmin	Cp	E9PZD8;G3X8Q5;G3X9T8;Q61147	Mus musculus	44.2%;44.2%;45.3%;45.2%	124211.06;124139.98;121080.26;121151.34	cellular iron ion homeostasis,copper ion transport,iron ion transport;cellular iron ion homeostasis,copper ion transport,iron ion transport;cellular iron ion homeostasis,copper ion transport,iron ion transport;cellular iron ion homeostasis,copper ion transport,iron ion homeostasis,iron ion transport,response to copper ion	copper ion binding,ferroxidase activity;chaperone binding,copper ion binding,ferroxidase activity;copper ion binding,ferroxidase activity;chaperone binding,copper ion binding,ferroxidase activity,oxidoreductase activity	extracellular space;extracellular space;extracellular space;anchored component of plasma membrane,extracellular space,plasma membrane	tr;tr;tr;sp	1	1;1;1;2	uniprot_mouse_proteome		40	57
TRUE	12 mos / 6 mos	12 mos	6 mos	228	Q922D8	11359.8	11582.8	0.028051	0.028051	1.96337	1.01963	0.0347723	0.465079	227	0.0812643	Q922D8	C1TC_MOUSE	C-1-tetrahydrofolate synthase, cytoplasmic	Mthfd1	Q922D8	Mus musculus	0.548	101200	10-formyltetrahydrofolate biosynthetic process,heart development,histidine biosynthetic process,methionine biosynthetic process,methionine metabolic process,neural tube closure,neutrophil homeostasis,one-carbon metabolic process,purine nucleotide biosynthetic process,serine family amino acid biosynthetic process,serine family amino acid metabolic process,somite development,tetrahydrofolate interconversion,transsulfuration	ATP binding,formate-tetrahydrofolate ligase activity,methenyltetrahydrofolate cyclohydrolase activity,methylenetetrahydrofolate dehydrogenase (NAD+) activity,methylenetetrahydrofolate dehydrogenase (NADP+) activity,methylenetetrahydrofolate dehydrogenase	cytosol,mitochondrion	sp	1	4	uniprot_mouse_proteome		40	57
TRUE	12 mos / 6 mos	12 mos	6 mos	248	P14824	86196.4	86912.7	0.0119391	0.0119391	0.830987	1.00831	0.0293008	0.435683	247	0.070547	P14824	ANXA6_MOUSE	Annexin A6	Anxa6	P14824	Mus musculus	0.643	75885.3	apoptotic signaling pathway,calcium ion transport,growth plate cartilage chondrocyte differentiation,ion transmembrane transport,mitochondrial calcium ion homeostasis,negative regulation of sequestering of calcium ion,neural crest cell migration,plasma membrane repair,regulation of muscle contraction	actin filament binding,calcium channel activity,calcium-dependent phospholipid binding,calcium-dependent protein binding,calcium ion binding,cholesterol binding,chondroitin sulfate binding,GTP binding,identical protein binding,ligand-gated ion channel activity,lipid binding,phosphatidylserine binding,macromolecular complex binding	apical plasma membrane,collagen-containing extracellular matrix,cytoplasm,cytosol,focal adhesion,intercalated disc,late endosome membrane,lysosomal membrane,melanosome,membrane,mitochondrion,nucleus,perinuclear region of cytoplasm,macromolecular complex,sarcolemma	sp	1	3	uniprot_mouse_proteome		40	62
TRUE	12 mos / 6 mos	12 mos	6 mos	280	Q8K1M6	21933.2	24934.3	0.185019	0.185019	13.6832	1.13683	0.451603	0.782693	279	0.0644815	Q8K1M6	DNM1L_MOUSE	Dynamin-1-like protein	Dnm1l	Q8K1M6	Mus musculus	0.695	82658	apoptotic mitochondrial changes,calcium ion transport,cellular response to oxygen-glucose deprivation,cellular response to thapsigargin,dynamin family protein polymerization involved in mitochondrial fission,heart contraction,intracellular distribution of mitochondria,membrane fusion,mitochondrial fission,mitochondrial fragmentation involved in apoptotic process,mitochondrial membrane fission,mitochondrion morphogenesis,mitochondrion organization,necroptotic process,negative regulation of mitochondrial fusion,organelle fission,peroxisome fission,positive regulation of apoptotic process,positive regulation of dendritic spine morphogenesis,positive regulation of intrinsic apoptotic signaling pathway,positive regulation of mitochondrial fission,positive regulation of neutrophil chemotaxis,positive regulation of protein secretion,positive regulation of release of cytochrome c from mitochondria,positive regulation of synaptic vesicle endocytosis,positive regulation of synaptic vesicle exocytosis,protein oligomerization,macromolecular complex assembly,protein localization to mitochondrion,regulation of ATP metabolic process,regulation of mitophagy,regulation of gene expression,regulation of mitochondrion organization,regulation of peroxisome organization,regulation of ubiquitin protein ligase activity,release of cytochrome c from mitochondria,response to flavonoid,response to hypobaric hypoxia,rhythmic process,synaptic vesicle endocytosis,synaptic vesicle recycling via endosome	BH2 domain binding,clathrin binding,GTPase activity,GTP binding,GTP-dependent protein binding,identical protein binding,lipid binding,microtubule binding,macromolecular complex binding,protein homodimerization activity,Rab GTPase binding,ubiquitin protein ligase binding	brush border,clathrin-coated pit,cytoplasm,cytosol,endoplasmic reticulum,Golgi apparatus,Golgi membrane,intracellular membrane-bounded organelle,membrane,microtubule,microtubule cytoskeleton,mitochondrial membrane,mitochondrial outer membrane,mitochondrion,mitochondrion-derived vesicle,perinuclear region of cytoplasm,peroxisome,presynaptic endocytic zone membrane,macromolecular complex,secretory vesicle,synaptic vesicle membrane	sp	1	2	uniprot_mouse_proteome		40	70
TRUE	12 mos / 6 mos	12 mos	6 mos	304	O08599	211435	218507	0.0474675	0.0474675	3.34492	1.03345	0.180472	0.670655	303	0.0606651	O08599	STXB1_MOUSE	Syntaxin-binding protein 1	Stxbp1	O08599	Mus musculus	0.739	67568.7	axon target recognition,cellular response to interferon-gamma,developmental process involved in reproduction,exocytosis,intracellular protein transport,long term synaptic depression,negative regulation of neuron apoptotic process,negative regulation of protein complex assembly,negative regulation of synaptic transmission, GABAergic,neuromuscular synaptic transmission,neurotransmitter secretion,platelet aggregation,platelet degranulation,positive regulation of calcium ion-dependent exocytosis,positive regulation of exocytosis,positive regulation of glutamate secretion, neurotransmission,positive regulation of mast cell degranulation,positive regulation of vesicle docking,presynaptic dense core vesicle exocytosis,protein localization to plasma membrane,protein stabilization,regulation of acrosomal vesicle exocytosis,regulation of synaptic vesicle priming,regulation of vesicle fusion,response to estradiol,SNARE complex assembly,synaptic vesicle fusion to presynaptic active zone membrane,synaptic vesicle maturation,synaptic vesicle priming,vesicle docking involved in exocytosis,vesicle-mediated transport	identical protein binding,phospholipase binding,protein domain specific binding,protein kinase binding,protein N-terminus binding,SNARE binding,syntaxin-1 binding,syntaxin binding	axon,cytoplasm,cytoskeleton,cytosol,extrinsic component of presynaptic active zone membrane,glutamatergic synapse,mitochondrion,myelin sheath,nucleoplasm,nucleus,perinuclear region of cytoplasm,phagocytic vesicle,plasma membrane,platelet alpha granule,postsynapse,presynapse,presynaptic active zone membrane,macromolecular complex,secretory granule	sp	1	2	uniprot_mouse_proteome		40	77
TRUE	12 mos / 6 mos	12 mos	6 mos	328	P50516	96863	94208.1	-0.0400936	0.0400936	-2.74082	0.972592	0.00058428	0.068379	327	0.0613842	P50516	VATA_MOUSE	V-type proton ATPase catalytic subunit A	Atp6v1a	P50516	Mus musculus	0.754	68326.1	cellular iron ion homeostasis,cellular response to increased oxygen levels	ATP binding,proton-transporting ATPase activity, rotational mechanism,proton-transporting ATP synthase activity, rotational mechanism	apical plasma membrane,cytosol,microvillus,mitochondrion,myelin sheath,plasma membrane,proton-transporting V-type ATPase, V1 domain,vacuolar membrane	sp	1	2	uniprot_mouse_proteome		40	82
TRUE	12 mos / 6 mos	12 mos	6 mos	168	Q5U430	1629.3	1556.35	-0.0660903	0.0660903	-4.47769	0.955223	0.207497	0.684925	167	0.113161	Q5U430	UBR3_MOUSE	E3 ubiquitin-protein ligase UBR3	Ubr3	Q5U430	Mus musculus	0.23	212757	embryo development ending in birth or egg hatching,in utero embryonic development,olfactory behavior,protein ubiquitination,sensory perception of smell,suckling behavior,ubiquitin-dependent protein catabolic process,ubiquitin-dependent protein catabolic process via the N-end rule pathway	ubiquitin protein ligase activity,ubiquitin-protein transferase activity,zinc ion binding	cytoplasm,integral component of membrane,ubiquitin ligase complex	sp	1	3	uniprot_mouse_proteome		41	42
TRUE	12 mos / 6 mos	12 mos	6 mos	164	Q80TL7-2	6503.23	5633.08	-0.207235	0.207235	-13.3804	0.866196	0.779484	0.860604	163	0.0853366	Q80TL7-2	MON2_MOUSE	Isoform 2 of Protein MON2 homolog	Mon2	Q80TL7-2	Mus musculus	0.262	188280				sp			uniprot_mouse_proteome		41	42
TRUE	12 mos / 6 mos	12 mos	6 mos	176	Q80U49	3138.36	2805.39	-0.161809	0.161809	-10.6097	0.893903	0.540772	0.80694	175	0.0798707	Q80U49	C170B_MOUSE	Centrosomal protein of 170 kDa protein B	Cep170b	Q80U49	Mus musculus	0.365	170821			cytoplasm,microtubule	sp	1	2	uniprot_mouse_proteome		41	44
TRUE	12 mos / 6 mos	12 mos	6 mos	180	Q9CU62	5160.82	4751.52	-0.119212	0.119212	-7.93093	0.920691	0.738808	0.853887	179	0.0809289	Q9CU62	SMC1A_MOUSE	Structural maintenance of chromosomes protein 1A	Smc1a	Q9CU62	Mus musculus	0.363	143235	cell division,DNA repair,meiotic cell cycle,mitotic sister chromatid cohesion,mitotic spindle assembly,response to DNA damage checkpoint signaling,response to radiation,sister chromatid cohesion,stem cell population maintenance	ATP binding,chromatin binding,mediator complex binding,protein heterodimerization activity	cohesin complex,cytosol,kinetochore,meiotic cohesin complex,mitotic spindle pole,nuclear matrix,nucleoplasm,nucleus	sp	1	4	uniprot_mouse_proteome		41	45
TRUE	12 mos / 6 mos	12 mos	6 mos	180	Q9CW03	1756.07	1653.94	-0.0864487	0.0864487	-5.81617	0.941838	0.455265	0.782693	179	0.0730225	Q9CW03	SMC3_MOUSE	Structural maintenance of chromosomes protein 3	Smc3	Q9CW03	Mus musculus	0.377	141556	cell division,DNA repair,meiotic cell cycle,mitotic spindle assembly,regulation of DNA replication,sister chromatid cohesion,stem cell population maintenance	ATP binding,beta-tubulin binding,chromatin binding,dynein complex binding,mediator complex binding,protein heterodimerization activity	basement membrane,chromatin,chromosome, centromeric region,cohesin complex,lateral element,meiotic cohesin complex,mitotic spindle pole,nuclear matrix,nuclear meiotic cohesin complex,nucleoplasm,nucleus	sp	1	2	uniprot_mouse_proteome		41	45
TRUE	12 mos / 6 mos	12 mos	6 mos	188	A0A0A0MQ79;Q3TLH4	1837.4	1658.23	-0.148018	0.148018	-9.75108	0.902489	0.297446	0.723416	187	0.0798691	A0A0A0MQ79;Q3TLH4	A0A0A0MQ79_MOUSE;PRC2C_MOUSE	Protein PRRC2C	Prrc2c	A0A0A0MQ79;Q3TLH4	Mus musculus	18.7%;18.7%	310722.03;310892.24	;cell differentiation,hematopoietic progenitor cell differentiation,stress granule assembly	;protein C-terminus binding	;cytoplasmic stress granule,cytosol	tr;sp	1	1;3	uniprot_mouse_proteome		41	47
TRUE	12 mos / 6 mos	12 mos	6 mos	192	A2APV2-3	6704.82	7286.85	0.120097	0.120097	8.68077	1.08681	0.0202864	0.394996	191	0.0603963	A2APV2-3	FMNL2_MOUSE	Isoform 3 of Formin-like protein 2	Fmnl2	A2APV2-3	Mus musculus	0.38	123980				sp			uniprot_mouse_proteome		41	48
TRUE	12 mos / 6 mos	12 mos	6 mos	196	D3Z5J3	8182.71	8183.5	0.000138769	0.000138769	0.00961917	1.0001	0.0536732	0.523454	195	0.0673296	D3Z5J3	D3Z5J3_MOUSE	Sorbin and SH3 domain-containing protein 1	Sorbs1	D3Z5J3	Mus musculus	0.495	103977		insulin receptor binding,receptor signaling complex scaffold activity	centrosome,focal adhesion,nucleus	tr	1	1	uniprot_mouse_proteome		41	49
TRUE	12 mos / 6 mos	12 mos	6 mos	196	Q4KMM3	10611.6	10469.4	-0.0194688	0.0194688	-1.34041	0.986596	0.0340291	0.460068	195	0.0661467	Q4KMM3	OXR1_MOUSE	Oxidation resistance protein 1	Oxr1	Q4KMM3	Mus musculus	0.528	95911.8	adult walking behavior,cellular response to hydroperoxide,negative regulation of cellular response to oxidative stress,negative regulation of neuron apoptotic process,negative regulation of oxidative stress-induced neuron death,negative regulation of peptidyl-cysteine S-nitrosylation,neuron apoptotic process,response to oxidative stress	oxidoreductase activity	mitochondrion,nucleolus,nucleus	sp	1	3	uniprot_mouse_proteome		41	49
TRUE	12 mos / 6 mos	12 mos	6 mos	200	P43406	3501.15	3419.51	-0.0340409	0.0340409	-2.33192	0.976681	0.356304	0.757241	199	0.0804602	P43406	ITAV_MOUSE	Integrin alpha-V	Itgav	P43406	Mus musculus	0.478	115360	angiogenesis,apolipoprotein A-I-mediated signaling pathway,apoptotic cell clearance,blood vessel development,calcium ion transmembrane transport,cell adhesion,cell adhesion mediated by integrin,cell-matrix adhesion,cell migration,cell-substrate adhesion,detection of molecule of bacterial origin,endodermal cell differentiation,endothelial cell migration,ERK1 and ERK2 cascade,extrinsic apoptotic signaling pathway in absence of ligand,fertilization,focal adhesion assembly,gonad morphogenesis,heterotypic cell-cell adhesion,inflammatory response,integrin-mediated signaling pathway,negative chemotaxis,negative regulation of entry of bacterium into host cell,negative regulation of extrinsic apoptotic signaling pathway,negative regulation of lipid storage,negative regulation of lipid transport,negative regulation of lipoprotein metabolic process,negative regulation of low-density lipoprotein particle receptor biosynthetic process,negative regulation of macrophage derived foam cell differentiation,positive regulation of cell adhesion,positive regulation of cell migration,positive regulation of cell proliferation,positive regulation of cytosolic calcium ion concentration,positive regulation of osteoblast proliferation,regulation of bone resorption,regulation of phagocytosis,regulation of transforming growth factor beta activation,release of sequestered calcium ion into cytosol,response to nitric oxide,substrate adhesion-dependent cell spreading,T cell activation,transforming growth factor-beta secretion,trophoblast giant cell differentiation,vasculogenesis,viral entry into host cell	C-X3-C chemokine binding,extracellular matrix binding,extracellular matrix protein binding,fibroblast growth factor binding,fibronectin binding,insulin-like growth factor I binding,integrin binding,metal ion binding,neuregulin binding,protease binding,receptor binding,transforming growth factor beta binding,voltage-gated calcium channel activity	alphav-beta3 integrin-HMGB1 complex,alphav-beta3 integrin-IGF-1-IGF1R complex,cell surface,cytosol,external side of plasma membrane,filopodium membrane,focal adhesion,integrin alphav-beta3 complex,integrin alphav-beta5 complex,integrin alphav-beta6 complex,integrin alphav-beta8 complex,integrin complex,lamellipodium membrane,membrane,microvillus membrane,plasma membrane,ruffle membrane	sp	1	2	uniprot_mouse_proteome		41	50
TRUE	12 mos / 6 mos	12 mos	6 mos	200	Q91Z67	3026.97	2940.34	-0.0418938	0.0418938	-2.8621	0.971379	0.119164	0.620268	199	0.0664145	Q91Z67	SRGP2_MOUSE	SLIT-ROBO Rho GTPase-activating protein 2	Srgap2	Q91Z67	Mus musculus	0.411	120798	actin filament severing,dendritic spine development,extension of a leading process involved in cell motility in cerebral cortex radial glia guided migration,filopodium assembly,lamellipodium assembly involved in ameboidal cell migration,negative regulation of cell migration,negative regulation of neuron migration,neuron projection morphogenesis,positive regulation of GTPase activity,signal transduction,substrate adhesion-dependent cell spreading	GTPase activator activity,identical protein binding,protein homodimerization activity,Rac GTPase binding	cytoplasm,cytosol,dendritic spine head,lamellipodium,mitochondrial inner membrane,nucleoplasm,phagocytic vesicle,plasma membrane,postsynaptic density,postsynaptic membrane	sp	1	2	uniprot_mouse_proteome		41	50
TRUE	12 mos / 6 mos	12 mos	6 mos	208	Q3V3R1	9108.35	8810.91	-0.0478978	0.0478978	-3.26552	0.967345	0.438287	0.782693	207	0.0691303	Q3V3R1	C1TM_MOUSE	Monofunctional C1-tetrahydrofolate synthase, mitochondrial	Mthfd1l	Q3V3R1	Mus musculus	0.467	105729	10-formyltetrahydrofolate biosynthetic process,embryonic neurocranium morphogenesis,embryonic viscerocranium morphogenesis,folic acid-containing compound metabolic process,formate metabolic process,neural tube closure,one-carbon metabolic process,tetrahydrofolate interconversion	ATP binding,formate-tetrahydrofolate ligase activity,methenyltetrahydrofolate cyclohydrolase activity,methylenetetrahydrofolate dehydrogenase (NADP+) activity,protein homodimerization activity	cytosol,mitochondrion	sp	1	2	uniprot_mouse_proteome		41	52
TRUE	12 mos / 6 mos	12 mos	6 mos	208	Q6GQT9	4264.53	4292.53	0.00944047	0.00944047	0.656509	1.00657	0.207249	0.684734	207	0.0738851	Q6GQT9	NOMO1_MOUSE	Nodal modulator 1	Nomo1	Q6GQT9	Mus musculus	0.446	133420		carbohydrate binding	endoplasmic reticulum membrane,integral component of membrane,macromolecular complex	sp	1	1	uniprot_mouse_proteome		41	52
TRUE	12 mos / 6 mos	12 mos	6 mos	208	E9PYT0;P97393	1987.19	2060.17	0.0520299	0.0520299	3.67226	1.03672	0.063811	0.54005	207	0.0719733	E9PYT0;P97393	E9PYT0_MOUSE;RHG05_MOUSE	Rho GTPase-activating protein 5	Arhgap5	E9PYT0;P97393	Mus musculus	29.9%;29.9%	172471.93;172113.01	mammary gland development,signal transduction;mammary gland development,positive regulation of cell migration,positive regulation of mesenchymal cell proliferation,regulation of cell size,signal transduction	GTPase activity,GTP binding,SH2 domain binding;GTPase activator activity,GTPase activity,GTP binding,SH2 domain binding	cytosol,endoplasmic reticulum;cytosol,endoplasmic reticulum,plasma membrane	tr;sp	1	1;2	uniprot_mouse_proteome		41	53
TRUE	12 mos / 6 mos	12 mos	6 mos	216	E9PXY8;F8VPX1;Q6A4J8;Q6A4J8-2	3702.27	3591.2	-0.0439455	0.0439455	-3.00014	0.969999	0.108879	0.601199	215	0.090748	E9PXY8;F8VPX1;Q6A4J8;Q6A4J8-2	E9PXY8_MOUSE;F8VPX1_MOUSE;UBP7_MOUSE;UBP7_MOUSE	Ubiquitin carboxyl-terminal hydrolase 7;Ubiquitin carboxyl-terminal hydrolase 7;Ubiquitin carboxyl-terminal hydrolase 7;Isoform 2 of Ubiquitin carboxyl-terminal hydrolase 7	Usp7	E9PXY8;F8VPX1;Q6A4J8;Q6A4J8-2	Mus musculus	44.4%;46.1%;46.1%;46.1%-2	132847.44;128474.21;128475.15;128475.15-2	protein deubiquitination,ubiquitin-dependent protein catabolic process;maintenance of DNA methylation,monoubiquitinated protein deubiquitination,negative regulation of NF-kappaB transcription factor activity,negative regulation of proteasomal ubiquitin-dependent protein catabolic process,positive regulation of DNA demethylation,protein K63-linked deubiquitination,protein stabilization,regulation of circadian rhythm,regulation of gluconeogenesis,transcription-coupled nucleotide-excision repair,ubiquitin-dependent protein catabolic process;histone H2B conserved C-terminal lysine deubiquitination,maintenance of DNA methylation,monoubiquitinated protein deubiquitination,multicellular organism development,negative regulation of NF-kappaB transcription factor activity,negative regulation of proteasomal ubiquitin-dependent protein catabolic process,positive regulation of apoptotic process,positive regulation of DNA demethylation,protein deubiquitination,protein K63-linked deubiquitination,protein stabilization,regulation of circadian rhythm,regulation of sequence-specific DNA binding transcription factor activity,regulation of gluconeogenesis,regulation of protein stability,rhythmic process,transcription-coupled nucleotide-excision repair,ubiquitin-dependent protein catabolic process;	thiol-dependent ubiquitinyl hydrolase activity;cysteine-type endopeptidase activity,Lys48-specific deubiquitinase activity,p53 binding,protein C-terminus binding,thiol-dependent ubiquitin-specific protease activity,transcription factor binding,ubiquitin protein ligase binding;cysteine-type endopeptidase activity,identical protein binding,Lys48-specific deubiquitinase activity,p53 binding,protein C-terminus binding,thiol-dependent ubiquitin-specific protease activity,thiol-dependent ubiquitinyl hydrolase activity,transcription factor binding,ubiquitin protein ligase binding,ubiquitinyl hydrolase activity;	;cytosol,nucleus,macromolecular complex;cytoplasm,cytosol,nucleus,PML body,macromolecular complex,XY body;	tr;tr;sp;sp	1;1;1;	1;1;1;	uniprot_mouse_proteome		41	54
TRUE	12 mos / 6 mos	12 mos	6 mos	212	E9QM90	2626.38	2495.76	-0.0735999	0.0735999	-4.97361	0.950264	0.532471	0.804723	211	0.0596288	E9QM90	E9QM90_MOUSE	Protein 2310035C23Rik	2310035C23Rik	E9QM90	Mus musculus	0.45	134571	intracellular cholesterol transport		recycling endosome,trans-Golgi network	tr	1	2	uniprot_mouse_proteome		41	54
TRUE	12 mos / 6 mos	12 mos	6 mos	224	Q9QUR6	7329.23	7359.44	0.00593396	0.00593396	0.412158	1.00412	0.234783	0.697819	223	0.0689906	Q9QUR6	PPCE_MOUSE	Prolyl endopeptidase	Prep	Q9QUR6	Mus musculus	0.708	80751.6	protein metabolic process,proteolysis	endopeptidase activity,oligopeptidase activity,peptide binding,serine-type endopeptidase activity	cytoplasm,cytosol,nucleus	sp	1	1	uniprot_mouse_proteome		41	56
TRUE	12 mos / 6 mos	12 mos	6 mos	236	Q921I1	32713	35848.7	0.132057	0.132057	9.5855	1.09586	4.92527e-05	0.0111789	235	0.0729969	Q921I1	TRFE_MOUSE	Serotransferrin	Tf	Q921I1	Mus musculus	0.604	76723.8	actin filament organization,activation of JUN kinase activity,cellular iron ion homeostasis,cellular response to iron ion,ERK1 and ERK2 cascade,iron ion transport,osteoclast differentiation,positive regulation of bone resorption,positive regulation of cell motility,positive regulation of myelination,positive regulation of oligodendrocyte progenitor proliferation,positive regulation of phosphorylation,positive regulation of receptor-mediated endocytosis,positive regulation of transcription, DNA-templated,regulation of iron ion transport,response to bacterium,SMAD protein signal transduction	ferric iron binding,ferrous iron binding,iron chaperone activity,transferrin receptor binding	apical plasma membrane,basal part of cell,basal plasma membrane,basement membrane,cell surface,cell tip,clathrin-coated pit,cytoplasmic vesicle,dense body,early endosome,endocytic vesicle,endosome,extracellular region,extracellular space,extrinsic component of external side of plasma membrane,HFE-transferrin receptor complex,late endosome,membrane,perinuclear region of cytoplasm,recycling endosome,vesicle,vesicle coat	sp	1	1	uniprot_mouse_proteome		41	59
TRUE	12 mos / 6 mos	12 mos	6 mos	244	Q8BIJ6	9773.62	9658.09	-0.0171551	0.0171551	-1.18206	0.988179	0.193847	0.674702	243	0.0874361	Q8BIJ6	SYIM_MOUSE	Isoleucine--tRNA ligase, mitochondrial	Iars2	Q8BIJ6	Mus musculus	0.455	112804	isoleucyl-tRNA aminoacylation,mitochondrial translation	aminoacyl-tRNA editing activity,ATP binding,isoleucine-tRNA ligase activity,tRNA binding	cytosol,mitochondrial matrix,mitochondrion	sp	1	1	uniprot_mouse_proteome		41	61
TRUE	12 mos / 6 mos	12 mos	6 mos	272	Q61699	20823.2	20908.5	0.00590026	0.00590026	0.409813	1.0041	0.116747	0.61499	271	0.0583079	Q61699	HS105_MOUSE	Heat shock protein 105 kDa	Hsph1	Q61699	Mus musculus	0.639	96407.4	chaperone mediated protein folding requiring cofactor,negative regulation of apoptotic signaling pathway,negative regulation of establishment of protein localization to mitochondrion,negative regulation of intrinsic apoptotic signaling pathway in response to hydrogen peroxide,negative regulation of neuron apoptotic process,negative regulation of p38MAPK cascade,positive regulation of MHC class I biosynthetic process,positive regulation of NK T cell activation,positive regulation of protein tyrosine kinase activity,positive regulation of transcription from RNA polymerase II promoter,regulation of microtubule cytoskeleton organization,response to unfolded protein	adenyl-nucleotide exchange factor activity,alpha-tubulin binding,ATP binding	cytoplasm,cytosol,extracellular region,nucleoplasm,nucleus,macromolecular complex	sp	1	2	uniprot_mouse_proteome		41	68
TRUE	12 mos / 6 mos	12 mos	6 mos	288	Q8CI94	94184.7	96269	0.0315782	0.0315782	2.21296	1.02213	0.00130453	0.113615	287	0.0506126	Q8CI94	PYGB_MOUSE	Glycogen phosphorylase, brain form	Pygb	Q8CI94	Mus musculus	0.503	96729.9	glycogen catabolic process,glycogen metabolic process	carbohydrate binding,drug binding,glycogen phosphorylase activity,identical protein binding,linear malto-oligosaccharide phosphorylase activity,pyridoxal phosphate binding,SHG alpha-glucan phosphorylase activity	axon,cytoplasm	sp	1	3	uniprot_mouse_proteome		41	72
TRUE	12 mos / 6 mos	12 mos	6 mos	168	Q9Z329	837.724	785.583	-0.0927115	0.0927115	-6.22414	0.937759	0.776279	0.860604	167	0.0928636	Q9Z329	ITPR2_MOUSE	Inositol 1,4,5-trisphosphate receptor type 2	Itpr2	Q9Z329	Mus musculus	0.17	307475	calcium ion transport,cellular response to cAMP,cellular response to ethanol,release of sequestered calcium ion into cytosol,response to hypoxia	calcium ion binding,calcium-release channel activity,inositol 1,4,5 trisphosphate binding,inositol 1,4,5-trisphosphate-sensitive calcium-release channel activity,ion channel binding,phosphatidylinositol binding,scaffold protein binding	axon,cell cortex,cytoplasm,cytoplasmic vesicle membrane,endoplasmic reticulum,endoplasmic reticulum membrane,integral component of membrane,myelin sheath,nucleoplasm,plasma membrane,receptor complex,sarcoplasmic reticulum,sarcoplasmic reticulum membrane,secretory granule membrane	sp	1	4	uniprot_mouse_proteome		42	42
TRUE	12 mos / 6 mos	12 mos	6 mos	172	P19137	647.635	515.861	-0.328199	0.328199	-20.347	0.79653	0.563488	0.8114	171	0.120255	P19137	LAMA1_MOUSE	Laminin subunit alpha-1	Lama1	P19137	Mus musculus	0.152	338172	animal organ morphogenesis,axon guidance,blood vessel morphogenesis,branching involved in salivary gland morphogenesis,camera-type eye development,cell adhesion,cell surface receptor signaling pathway,epithelial tube branching involved in lung morphogenesis,establishment of epithelial cell apical/basal polarity,morphogenesis of an epithelial sheet,neuron projection development,protein phosphorylation,regulation of cell adhesion,regulation of cell migration,regulation of embryonic development,retina development in camera-type eye,retinal blood vessel morphogenesis,tissue development	extracellular matrix structural constituent,glycosphingolipid binding,protein C-terminus binding,receptor binding	basement membrane,cell-cell junction,collagen-containing extracellular matrix,extracellular matrix,extracellular region,extracellular space,laminin-1 complex,laminin-3 complex,laminin complex,membrane	sp	1	1	uniprot_mouse_proteome		42	43
TRUE	12 mos / 6 mos	12 mos	6 mos	172	Q7TT21	1553.8	1604.91	0.046693	0.046693	3.28946	1.03289	0.88055	0.872963	171	0.0836156	Q7TT21	Q7TT21_MOUSE	Tuberin	Tsc2	Q7TT21	Mus musculus	0.307	194099	anoikis,negative regulation of TOR signaling,positive regulation of macroautophagy,regulation of small GTPase mediated signal transduction	GTPase activator activity,Hsp90 protein binding,phosphatase binding,protein homodimerization activity,small GTPase binding	Golgi apparatus,lysosome,membrane,nucleus,perinuclear region of cytoplasm,TSC1-TSC2 complex	tr	1	1	uniprot_mouse_proteome		42	43
TRUE	12 mos / 6 mos	12 mos	6 mos	176	E9Q555	449.775	429.757	-0.0656824	0.0656824	-4.45068	0.955493	0.935473	0.879904	175	0.105357	E9Q555	RN213_MOUSE	E3 ubiquitin-protein ligase RNF213	Rnf213	E9Q555	Mus musculus	0.073	584784	angiogenesis,negative regulation of non-canonical Wnt signaling pathway,protein autoubiquitination,protein homooligomerization,protein ubiquitination,sprouting angiogenesis,ubiquitin-dependent protein catabolic process	ATPase activity,metal ion binding,ubiquitin-protein transferase activity	cytoplasm,cytosol,nucleolus	sp	1	2	uniprot_mouse_proteome		42	44
TRUE	12 mos / 6 mos	12 mos	6 mos	180	Q6A099;Q6DFZ1	2686.97	2734.91	0.0255131	0.0255131	1.78417	1.01784	0.326327	0.742239	179	0.0728511	Q6A099;Q6DFZ1	Q6A099_MOUSE;Q6DFZ1_MOUSE	MKIAA0248 protein (Fragment);Golgi-specific brefeldin A-resistance factor 1	Gbf1	Q6A099;Q6DFZ1	Mus musculus	25.7%;24.9%	200182.54;206782.07	cell activation involved in immune response,cellular response to virus,COPI coating of Golgi vesicle,endoplasmic reticulum-Golgi intermediate compartment organization,establishment of monopolar cell polarity,Golgi disassembly,Golgi organization,Golgi to endosome transport,neutrophil chemotaxis,protein localization to endoplasmic reticulum exit site,protein localization to endoplasmic reticulum tubular network,protein localization to Golgi apparatus,reactive oxygen species biosynthetic process,regulation of ARF protein signal transduction,regulation of mitotic cell cycle,regulation of protein localization to cell surface,retrograde transport, endosome to Golgi,retrograde vesicle-mediated transport, Golgi to ER;cell activation involved in immune response,cellular response to virus,COPI coating of Golgi vesicle,endoplasmic reticulum-Golgi intermediate compartment organization,establishment of monopolar cell polarity,Golgi disassembly,Golgi organization,Golgi to endosome transport,neutrophil chemotaxis,protein localization to endoplasmic reticulum exit site,protein localization to endoplasmic reticulum tubular network,protein localization to Golgi apparatus,reactive oxygen species biosynthetic process,regulation of ARF protein signal transduction,regulation of mitotic cell cycle,regulation of protein localization to cell surface,retrograde transport, endosome to Golgi,retrograde vesicle-mediated transport, Golgi to ER	ARF guanyl-nucleotide exchange factor activity,phosphatidylinositol-3,4,5-trisphosphate binding,phosphatidylinositol-3,5-bisphosphate binding;ARF guanyl-nucleotide exchange factor activity,phosphatidylinositol-3,4,5-trisphosphate binding,phosphatidylinositol-3,5-bisphosphate binding	cell leading edge,cis-Golgi network,cytosol,endoplasmic reticulum-Golgi intermediate compartment,endoplasmic reticulum lumen,Golgi apparatus,Golgi membrane,Golgi stack,mitochondrion,peroxisome,trans-Golgi network;cell leading edge,cis-Golgi network,cytosol,endoplasmic reticulum-Golgi intermediate compartment,endoplasmic reticulum lumen,Golgi apparatus,Golgi membrane,Golgi stack,mitochondrion,peroxisome,trans-Golgi network	tr	1	1	uniprot_mouse_proteome		42	45
TRUE	12 mos / 6 mos	12 mos	6 mos	184	Q5SNZ0;Q5SNZ0-2	1063.79	967.479	-0.136906	0.136906	-9.05326	0.909467	0.240558	0.701427	183	0.0782845	Q5SNZ0;Q5SNZ0-2	GRDN_MOUSE	Girdin;Isoform 2 of Girdin	Ccdc88a	Q5SNZ0;Q5SNZ0-2	Mus musculus	24.5%;24.5%-2	215918.48;215918.48-2	activation of protein kinase activity,activation of protein kinase B activity,cell migration,cytoplasmic microtubule organization,cytoskeleton-dependent intracellular transport,DNA replication,lamellipodium assembly,maintenance of protein location in plasma membrane,membrane organization,positive regulation of cilium assembly,positive regulation of epidermal growth factor receptor signaling pathway,positive regulation of protein localization to cilium,positive regulation of stress fiber assembly,regulation of actin cytoskeleton organization,regulation of cell proliferation,regulation of DNA replication,regulation of neuron projection development,regulation of protein phosphorylation,small GTPase mediated signal transduction,TOR signaling;	actin binding,dynein light intermediate chain binding,epidermal growth factor receptor binding,GDP-dissociation inhibitor activity,G-protein alpha-subunit binding,G-protein gamma-subunit binding,guanyl-nucleotide exchange factor activity,insulin receptor binding,microtubule binding,phosphatidylinositol binding,protein homodimerization activity,protein kinase B binding,protein kinase C binding,SH2 domain binding,vascular endothelial growth factor receptor 2 binding;	cell leading edge,centriole,centrosome,ciliary basal body,Golgi to ER transport vesicle,cytoplasm,cytoplasmic vesicle,cytosol,endoplasmic reticulum,Golgi apparatus,lamellipodium,membrane,plasma membrane;	sp	1;	2;	uniprot_mouse_proteome		42	46
TRUE	12 mos / 6 mos	12 mos	6 mos	184	Q68FM7	2574.87	2465.75	-0.0624699	0.0624699	-4.23768	0.957623	0.887769	0.873194	183	0.0800585	Q68FM7	Q68FM7_MOUSE	Protein Arhgef11	Arhgef11	Q68FM7	Mus musculus	0.311	171803	G-protein coupled receptor signaling pathway,positive regulation of transcription, DNA-templated,Rho protein signal transduction	G-protein coupled receptor binding,Rho guanyl-nucleotide exchange factor activity	cytoplasm,membrane	tr	1	1	uniprot_mouse_proteome		42	46
TRUE	12 mos / 6 mos	12 mos	6 mos	196	E9Q4K7	1808.08	1772.48	-0.0286908	0.0286908	-1.96905	0.980309	0.902326	0.876938	195	0.0810931	E9Q4K7	E9Q4K7_MOUSE	Protein Kif13b	Kif13b	E9Q4K7	Mus musculus	0.307	204575	microtubule-based movement,regulation of axonogenesis	14-3-3 protein binding,ATPase activity,ATP binding,microtubule binding,microtubule motor activity,protein kinase binding	axon,cytoplasm,cytosol,kinesin complex,microtubule,microvillus,paranode region of axon	tr	1	1	uniprot_mouse_proteome		42	49
TRUE	12 mos / 6 mos	12 mos	6 mos	196	Q9ER72	5407.21	5212.24	-0.0529794	0.0529794	-3.60564	0.963944	0.346017	0.752734	195	0.0762981	Q9ER72	SYCC_MOUSE	Cysteine--tRNA ligase, cytoplasmic	Cars	Q9ER72	Mus musculus	0.516	94859.8	cysteinyl-tRNA aminoacylation	ATP binding,cysteine-tRNA ligase activity,identical protein binding,metal ion binding,protein homodimerization activity,tRNA binding	cytoplasm,cytosol	sp	1	2	uniprot_mouse_proteome		42	49
TRUE	12 mos / 6 mos	12 mos	6 mos	196	A2A5R2	2517.01	2412.48	-0.0611932	0.0611932	-4.15289	0.958471	0.0576326	0.530344	195	0.074706	A2A5R2	BIG2_MOUSE	Brefeldin A-inhibited guanine nucleotide-exchange protein 2	Arfgef2	A2A5R2	Mus musculus	0.26	202240	endomembrane system organization,endosome organization,exocytosis,Golgi to plasma membrane transport,intracellular signal transduction,positive regulation of tumor necrosis factor production,protein transport,receptor recycling,regulation of ARF protein signal transduction	ARF guanyl-nucleotide exchange factor activity,GABA receptor binding,guanyl-nucleotide exchange factor activity,myosin binding,protein kinase A regulatory subunit binding	asymmetric synapse,axonemal microtubule,cytoplasm,cytoplasmic vesicle,cytosol,dendritic spine,Golgi membrane,membrane,microtubule organizing center,perinuclear region of cytoplasm,recycling endosome,symmetric synapse,trans-Golgi network	sp	1	1	uniprot_mouse_proteome		42	50
TRUE	12 mos / 6 mos	12 mos	6 mos	200	P70206	2149.5	2156.65	0.00479514	0.00479514	0.332926	1.00333	0.682092	0.842491	199	0.0843618	P70206	PLXA1_MOUSE	Plexin-A1	Plxna1	P70206	Mus musculus	0.269	211099	dichotomous subdivision of terminal units involved in salivary gland branching,negative regulation of cell adhesion,neuron projection extension,neuron projection guidance,positive regulation of axonogenesis,regulation of cell migration,regulation of cell shape,regulation of GTPase activity,regulation of smooth muscle cell migration,semaphorin-plexin signaling pathway involved in axon guidance	semaphorin receptor activity	cytosol,integral component of plasma membrane,membrane,nucleoplasm,plasma membrane,semaphorin receptor complex	sp	1	1	uniprot_mouse_proteome		42	50
TRUE	12 mos / 6 mos	12 mos	6 mos	200	Q61282	14926.8	14406.4	-0.0512019	0.0512019	-3.48681	0.965132	0.323535	0.73899	199	0.0998966	Q61282	PGCA_MOUSE	Aggrecan core protein	Acan	Q61282	Mus musculus	0.22	221941	cartilage condensation,cell adhesion,central nervous system development,chondrocyte development,collagen fibril organization,heart development,negative regulation of cell migration,proteoglycan biosynthetic process,skeletal system development	calcium ion binding,carbohydrate binding,hyaluronic acid binding	basement membrane,extracellular matrix,extracellular space,neuronal cell body,neuron projection,perineuronal net	sp	1	2	uniprot_mouse_proteome		42	50
TRUE	12 mos / 6 mos	12 mos	6 mos	196	Q9EPK7	4581.71	4516.47	-0.0206929	0.0206929	-1.42409	0.985759	0.135892	0.634125	195	0.084217	Q9EPK7	XPO7_MOUSE	Exportin-7	Xpo7	Q9EPK7	Mus musculus	0.409	123810	nucleocytoplasmic transport,protein export from nucleus	nuclear export signal receptor activity,Ran GTPase binding	cytoplasm,nuclear pore,nucleus	sp	1	3	uniprot_mouse_proteome		42	50
TRUE	12 mos / 6 mos	12 mos	6 mos	208	Q62245	3268.68	2966.55	-0.139921	0.139921	-9.24311	0.907569	0.172964	0.667032	207	0.0732499	Q62245	SOS1_MOUSE	Son of sevenless homolog 1	Sos1	Q62245	Mus musculus	0.371	150883	B cell homeostasis,blood vessel morphogenesis,cardiac atrium morphogenesis,epidermal growth factor receptor signaling pathway,eyelid development in camera-type eye,hair follicle development,heart morphogenesis,heart trabecula morphogenesis,lymphocyte homeostasis,midbrain morphogenesis,multicellular organism growth,neurotrophin TRK receptor signaling pathway,pericardium morphogenesis,positive regulation of epidermal growth factor receptor signaling pathway,positive regulation of Ras protein signal transduction,positive regulation of small GTPase mediated signal transduction,Ras protein signal transduction,regulation of pro-B cell differentiation,regulation of T cell differentiation in thymus,regulation of T cell proliferation,palate development,small GTPase mediated signal transduction,vitellogenesis	DNA binding,guanyl-nucleotide exchange factor activity,protein heterodimerization activity,Ras guanyl-nucleotide exchange factor activity,SH3 domain binding	cytoplasm,cytosol,neuronal cell body,plasma membrane,postsynaptic density	sp	1	2	uniprot_mouse_proteome		42	52
TRUE	12 mos / 6 mos	12 mos	6 mos	208	A2AEW8	10694.1	8171.53	-0.388142	0.388142	-23.5887	0.764113	0.097688	0.577037	207	0.0736775	A2AEW8	A2AEW8_MOUSE	GRIP1-associated protein 1	Gripap1	A2AEW8	Mus musculus	0.584	95913.5	neurotransmitter receptor transport, endosome to postsynaptic membrane,regulation of modification of synaptic structure,regulation of neurotransmitter receptor transport, endosome to postsynaptic membrane,regulation of recycling endosome localization within postsynapse	identical protein binding	cytosol,extrinsic component of postsynaptic early endosome membrane,glutamatergic synapse,nucleoplasm,postsynaptic recycling endosome	tr	1	1	uniprot_mouse_proteome		42	53
TRUE	12 mos / 6 mos	12 mos	6 mos	212	A2AUK5	12627.9	12578.7	-0.0056411	0.0056411	-0.390248	0.996098	0.413756	0.773419	211	0.0691038	A2AUK5	A2AUK5_MOUSE	Band 4.1-like protein 1	Epb41l1	A2AUK5	Mus musculus	0.567	98314.9	cortical actin cytoskeleton organization	actin binding,structural molecule activity	cytoskeleton,plasma membrane	tr	1	1	uniprot_mouse_proteome		42	53
TRUE	12 mos / 6 mos	12 mos	6 mos	212	Q8BYA0	4792.03	4587.58	-0.0629038	0.0629038	-4.26647	0.957335	2.45534e-05	0.00634155	211	0.0694706	Q8BYA0	TBCD_MOUSE	Tubulin-specific chaperone D	Tbcd	Q8BYA0	Mus musculus	0.432	133321	adherens junction assembly,bicellular tight junction assembly,cell morphogenesis involved in neuron differentiation,microtubule cytoskeleton organization,mitotic cell cycle,negative regulation of cell-substrate adhesion,negative regulation of microtubule polymerization,post-chaperonin tubulin folding pathway,protein folding,tubulin complex assembly	beta-tubulin binding,GTPase activator activity	adherens junction,bicellular tight junction,centrosome,cytoplasm,lateral plasma membrane	sp	1	1	uniprot_mouse_proteome		42	53
TRUE	12 mos / 6 mos	12 mos	6 mos	220	E9PVC5;E9Q9E1;Q6NZJ6	4974.27	5042.99	0.0197963	0.0197963	1.38163	1.01382	0.0472272	0.508317	219	0.0716947	E9PVC5;E9Q9E1;Q6NZJ6	E9PVC5_MOUSE;E9Q9E1_MOUSE;IF4G1_MOUSE	Eukaryotic translation initiation factor 4 gamma 1	Eif4g1	E9PVC5;E9Q9E1;Q6NZJ6	Mus musculus	30.6%;30.6%;30.5%	175459.13;175331;176076.84	;;behavioral fear response,cellular macromolecule biosynthetic process,cellular response to nutrient levels,energy homeostasis,negative regulation of autophagy,negative regulation of peptidyl-threonine phosphorylation,positive regulation of cell death,positive regulation of cell growth,positive regulation of cellular protein metabolic process,positive regulation of eukaryotic translation initiation factor 4F complex assembly,positive regulation of G1/S transition of mitotic cell cycle,positive regulation of miRNA mediated inhibition of translation,positive regulation of mRNA cap binding,positive regulation of neuron differentiation,positive regulation of peptidyl-serine phosphorylation,positive regulation of translation in response to endoplasmic reticulum stress,regulation of polysome binding,regulation of presynapse assembly,regulation of translational initiation,translation	mRNA binding,translation initiation factor activity;mRNA binding,translation initiation factor activity;ATP binding,eukaryotic initiation factor 4E binding,identical protein binding,mRNA binding,translation factor activity, RNA binding,translation initiation factor activity	;;cytoplasm,cytoplasmic stress granule,cytosol,eukaryotic translation initiation factor 4F complex,nucleus,polysome,postsynapse	tr;tr;sp	1	1	uniprot_mouse_proteome		42	55
TRUE	12 mos / 6 mos	12 mos	6 mos	220	Q91XM9-7	8722.41	8407.14	-0.0531117	0.0531117	-3.61448	0.963855	0.558397	0.8114	219	0.0750351	Q91XM9-7	DLG2_MOUSE	Isoform 7 of Disks large homolog 2	Dlg2	Q91XM9-7	Mus musculus	0.5	109239				sp			uniprot_mouse_proteome		42	55
TRUE	12 mos / 6 mos	12 mos	6 mos	224	A0A087WR56	60643.8	58952.7	-0.0408015	0.0408015	-2.78852	0.972115	0.026375	0.423285	223	0.0661183	A0A087WR56	A0A087WR56_MOUSE	Neurofascin (Fragment)	Nfasc	A0A087WR56	Mus musculus	0.394	NaN	axon guidance,myelination,peripheral nervous system development,synapse organization,transmission of nerve impulse		integral component of membrane	tr	1	1	uniprot_mouse_proteome		42	56
TRUE	12 mos / 6 mos	12 mos	6 mos	232	Q3UHJ0	16596.9	16604.4	0.000646363	0.000646363	0.0448125	1.00045	0.873875	0.870389	231	0.059585	Q3UHJ0	AAK1_MOUSE	AP2-associated protein kinase 1	Aak1	Q3UHJ0	Mus musculus	0.644	103346	endocytosis,positive regulation of Notch signaling pathway,protein autophosphorylation,protein phosphorylation,protein stabilization,regulation of clathrin-dependent endocytosis,regulation of protein localization	AP-2 adaptor complex binding,ATP binding,Notch binding,protein serine/threonine kinase activity	cell leading edge,clathrin-coated pit,clathrin-coated vesicle,clathrin complex,cytoplasm,extrinsic component of plasma membrane,presynapse,terminal bouton	sp	1	2	uniprot_mouse_proteome		42	58
TRUE	12 mos / 6 mos	12 mos	6 mos	228	Q8BS30	21606.9	68633.2	1.66742	1.66742	217.645	3.17645	2.55095e-07	0.000212296	227	0.137887	Q8BS30	Q8BS30_MOUSE	Protein Svs2	Svs2	Q8BS30	Mus musculus	0.397	40849.3	fertilization,sperm capacitation		acrosomal vesicle	tr	1	1	uniprot_mouse_proteome		42	58
TRUE	12 mos / 6 mos	12 mos	6 mos	236	P19246	556362	556661	0.000774962	0.000774962	0.0537307	1.00054	0.026022	0.423285	235	0.0875414	P19246	NFH_MOUSE	Neurofilament heavy polypeptide	Nefh	P19246	Mus musculus	0.403	116994	axon development,axon regeneration,brain development,cellular response to leukemia inhibitory factor,intermediate filament bundle assembly,intermediate filament cytoskeleton organization,microtubule cytoskeleton organization,neurofilament bundle assembly,neurofilament cytoskeleton organization,ovarian follicle atresia,peripheral nervous system neuron axonogenesis,regulation of organelle transport along microtubule,response to sodium arsenite	macromolecular complex binding,protein kinase binding,protein binding, bridging,structural constituent of cytoskeleton,structural constituent of postsynaptic intermediate filament cytoskeleton,toxic substance binding	apical dendrite,axon,basal proximal dendrite,cytoplasm,cytoskeleton,intermediate filament,mitochondrion,myelin sheath,neurofibrillary tangle,neurofilament,neuronal cell body,nucleus,perikaryon,postsynaptic density,postsynaptic intermediate filament cytoskeleton,Schaffer collateral - CA1 synapse	sp	1	3	uniprot_mouse_proteome		42	59
TRUE	12 mos / 6 mos	12 mos	6 mos	292	P20152	423947	436795	0.0430718	0.0430718	3.03052	1.03031	4.54895e-07	0.000309742	291	0.0533059	P20152	VIME_MOUSE	Vimentin	Vim	P20152	Mus musculus	0.745	53687.7	astrocyte development,Bergmann glial cell differentiation,cellular response to interferon-gamma,cellular response to lipopolysaccharide,cellular response to muramyl dipeptide,intermediate filament-based process,intermediate filament organization,lens fiber cell development,negative regulation of neuron projection development,positive regulation of collagen biosynthetic process,positive regulation of gene expression,positive regulation of glial cell proliferation,positive regulation of translation,regulation of axonogenesis,regulation of mRNA stability,regulation of Schwann cell migration,SMAD protein signal transduction	double-stranded RNA binding,identical protein binding,keratin filament binding,kinase binding,protein domain specific binding,protein kinase binding,protein phosphatase 2A binding,scaffold protein binding,structural constituent of cytoskeleton,structural constituent of eye lens	axon,cell body,cell leading edge,cell projection,cytoplasm,cytoskeleton,cytosol,intermediate filament,intermediate filament cytoskeleton,neuron projection,nuclear matrix,perinuclear region of cytoplasm,peroxisome,phagocytic vesicle,plasma membrane,polysome,ribonucleoprotein complex,type III intermediate filament	sp	1	3	uniprot_mouse_proteome		42	73
TRUE	12 mos / 6 mos	12 mos	6 mos	184	Q8BY87;Q8BY87-2	2097.21	2072.32	-0.0172236	0.0172236	-1.18675	0.988132	0.443523	0.782693	183	0.0765508	Q8BY87;Q8BY87-2	UBP47_MOUSE	Ubiquitin carboxyl-terminal hydrolase 47;Isoform 2 of Ubiquitin carboxyl-terminal hydrolase 47	Usp47	Q8BY87;Q8BY87-2	Mus musculus	38.4%;38.4%-2	157455.42;157455.42-2	base-excision repair,cellular response to DNA damage stimulus,cellular response to UV,monoubiquitinated protein deubiquitination,negative regulation of apoptotic process,negative regulation of cysteine-type endopeptidase activity involved in apoptotic process,negative regulation of G2/M transition of mitotic cell cycle,negative regulation of intrinsic apoptotic signaling pathway in response to DNA damage,negative regulation of transcription, DNA-templated,positive regulation of canonical Wnt signaling pathway,positive regulation of cell growth,protein deubiquitination,regulation of protein stability,response to drug,ubiquitin-dependent protein catabolic process;	cysteine-type endopeptidase activity,thiol-dependent ubiquitin-specific protease activity,ubiquitinyl hydrolase activity,WD40-repeat domain binding;	cytoplasm,cytosol,nucleus,SCF ubiquitin ligase complex;	sp	1;	2;	uniprot_mouse_proteome		43	47
TRUE	12 mos / 6 mos	12 mos	6 mos	188	Q91UZ1	4909.45	4626.26	-0.0857161	0.0857161	-5.76833	0.942317	0.0277463	0.433716	187	0.0762506	Q91UZ1	Q91UZ1_MOUSE	Phosphoinositide phospholipase C	Plcb4	Q91UZ1	Mus musculus	0.402	134528	lipid catabolic process,negative regulation of potassium ion transport,phosphatidylinositol-mediated signaling	calcium ion binding,mitogen-activated protein kinase binding,phosphatidylinositol phospholipase C activity	cytoplasm,dendrite,nucleus,postsynapse,postsynaptic density,smooth endoplasmic reticulum	tr	1	1	uniprot_mouse_proteome		43	47
TRUE	12 mos / 6 mos	12 mos	6 mos	192	Q58A65-2	4773.35	4698.36	-0.0228452	0.0228452	-1.57104	0.98429	0.66756	0.838508	191	0.0690979	Q58A65-2	JIP4_MOUSE	Isoform 2 of C-Jun-amino-terminal kinase-interacting protein 4	Spag9	Q58A65-2	Mus musculus	0.374	144704				sp			uniprot_mouse_proteome		43	48
TRUE	12 mos / 6 mos	12 mos	6 mos	204	O70481	7730.55	7780.15	0.00922684	0.00922684	0.641606	1.00642	0.527014	0.802852	203	0.0987202	O70481	UBR1_MOUSE	E3 ubiquitin-protein ligase UBR1	Ubr1	O70481	Mus musculus	0.306	200240	cellular response to leucine,negative regulation of TOR signaling,protein ubiquitination,ubiquitin-dependent protein catabolic process,ubiquitin-dependent protein catabolic process via the N-end rule pathway	leucine binding,ubiquitin protein ligase activity,ubiquitin-protein transferase activity,zinc ion binding	cytoplasm,cytosol,proteasome complex,ubiquitin ligase complex	sp	1	2	uniprot_mouse_proteome		43	51
TRUE	12 mos / 6 mos	12 mos	6 mos	204	Q9WTI7;Q9WTI7-3	4441.65	4691.1	0.0788297	0.0788297	5.6161	1.05616	0.259334	0.710784	203	0.0808459	Q9WTI7;Q9WTI7-3	MYO1C_MOUSE	Unconventional myosin-Ic;Isoform 3 of Unconventional myosin-Ic	Myo1c	Q9WTI7;Q9WTI7-3	Mus musculus	48.9%;48.9%-3	121944.15;121944.15-3	actin filament organization,cellular response to interferon-gamma,mRNA transport,positive regulation of actin filament polymerization,positive regulation of cell migration,positive regulation of cell migration by vascular endothelial growth factor signaling pathway,positive regulation of cellular response to insulin stimulus,positive regulation of protein targeting to membrane,positive regulation of vascular endothelial growth factor signaling pathway,protein targeting,protein targeting to membrane,regulation of bicellular tight junction assembly,vesicle transport along actin filament;	actin binding,actin-dependent ATPase activity,actin filament binding,ATP binding,calmodulin binding,microfilament motor activity,phospholipid binding,protein C-terminus binding,Ral GTPase binding,receptor binding;	actin cytoskeleton,basal plasma membrane,brush border,cytoplasm,cytoplasmic vesicle,cytoplasmic vesicle membrane,cytosol,filamentous actin,lateral plasma membrane,membrane,membrane raft,microvillus,myosin complex,nuclear body,nuclear pore,nucleolus,nucleus,phagocytic vesicle,plasma membrane,ruffle membrane,stereocilium,stereocilium bundle,stereocilium membrane,vesicle;	sp	1;	2;	uniprot_mouse_proteome		43	51
TRUE	12 mos / 6 mos	12 mos	6 mos	208	G3X914;Q9D5V5	6508.57	6388.11	-0.026951	0.026951	-1.85076	0.981492	0.471486	0.786299	207	0.0728187	G3X914;Q9D5V5	G3X914_MOUSE;CUL5_MOUSE	Cullin 5;Cullin-5	Cul5	G3X914;Q9D5V5	Mus musculus	55.3%;60.6%	99041.48;90974.26	protein ubiquitination,ubiquitin-dependent protein catabolic process;cerebral cortex radially oriented cell migration,proteasome-mediated ubiquitin-dependent protein catabolic process,protein ubiquitination,radial glia guided migration of Purkinje cell,regulation of cytosolic calcium ion concentration,SCF-dependent proteasomal ubiquitin-dependent protein catabolic process,ubiquitin-dependent protein catabolic process	ubiquitin protein ligase binding;ubiquitin protein ligase binding,ubiquitin-protein transferase activity	Cul5-RING ubiquitin ligase complex,site of DNA damage;Cul5-RING ubiquitin ligase complex,cullin-RING ubiquitin ligase complex,cytoplasm,nucleus,plasma membrane,SCF ubiquitin ligase complex,site of DNA damage	tr;sp	1	1;3	uniprot_mouse_proteome		43	53
TRUE	12 mos / 6 mos	12 mos	6 mos	220	D3Z061;Q8C7R4	5888.67	5804.5	-0.0207689	0.0207689	-1.42928	0.985707	0.413776	0.773419	219	0.0618558	D3Z061;Q8C7R4	D3Z061_MOUSE;UBA6_MOUSE	Ubiquitin-like modifier-activating enzyme 6	Uba6	D3Z061;Q8C7R4	Mus musculus	51.9%;50.3%	114769.34;117965.93	;amygdala development,cellular response to DNA damage stimulus,dendritic spine development,hippocampus development,learning,locomotory behavior,protein modification by small protein conjugation,protein ubiquitination,ubiquitin-dependent protein catabolic process	ATP binding,ubiquitin activating enzyme activity;ATP binding,FAT10 activating enzyme activity,ubiquitin activating enzyme activity	;cytoplasm,nucleus	tr;sp	1	1	uniprot_mouse_proteome		43	55
TRUE	12 mos / 6 mos	12 mos	6 mos	228	E9QN14	14136.1	13558.1	-0.0602244	0.0602244	-4.08851	0.959115	0.419773	0.776799	227	0.0680093	E9QN14	E9QN14_MOUSE	SLIT-ROBO Rho GTPase-activating protein 3	Srgap3	E9QN14	Mus musculus	0.448	121724	signal transduction			tr	1	1	uniprot_mouse_proteome		43	57
TRUE	12 mos / 6 mos	12 mos	6 mos	228	Q3U7R1	11099.5	10875.7	-0.029386	0.029386	-2.01628	0.979837	0.55535	0.810675	227	0.0857908	Q3U7R1	ESYT1_MOUSE	Extended synaptotagmin-1	Esyt1	Q3U7R1	Mus musculus	0.443	121554	endoplasmic reticulum-plasma membrane tethering,lipid transport	calcium-dependent phospholipid binding,calcium ion binding,identical protein binding,phosphatidylcholine binding,phosphatidylethanolamine binding,phosphatidylinositol binding	endoplasmic reticulum,extrinsic component of cytoplasmic side of plasma membrane,integral component of endoplasmic reticulum membrane,intrinsic component of endoplasmic reticulum membrane	sp	1	2	uniprot_mouse_proteome		43	57
TRUE	12 mos / 6 mos	12 mos	6 mos	232	P97927	3135.88	3076.96	-0.0273621	0.0273621	-1.87873	0.981213	0.380408	0.763411	231	0.0784254	P97927	LAMA4_MOUSE	Laminin subunit alpha-4	Lama4	P97927	Mus musculus	0.298	201819	blood vessel development,brown fat cell differentiation,cell adhesion,negative regulation of cold-induced thermogenesis,regulation of cell adhesion,regulation of cell migration,regulation of embryonic development	receptor binding	basement membrane,collagen-containing extracellular matrix,extracellular region,neuromuscular junction,synaptic cleft	sp	1	2	uniprot_mouse_proteome		43	58
TRUE	12 mos / 6 mos	12 mos	6 mos	240	Q3TXS7	6900.53	7430.91	0.106831	0.106831	7.68603	1.07686	0.59837	0.821407	239	0.0638968	Q3TXS7	PSMD1_MOUSE	26S proteasome non-ATPase regulatory subunit 1	Psmd1	Q3TXS7	Mus musculus	0.54	105730	proteasome-mediated ubiquitin-dependent protein catabolic process,regulation of protein catabolic process	enzyme regulator activity,ubiquitin protein ligase binding	nucleus,proteasome accessory complex,proteasome complex,proteasome regulatory particle, base subcomplex,proteasome storage granule	sp	1	1	uniprot_mouse_proteome		43	60
TRUE	12 mos / 6 mos	12 mos	6 mos	240	B7ZNH7	5431.05	5734.84	0.078523	0.078523	5.59365	1.05594	0.461519	0.782693	239	0.0658147	B7ZNH7	B7ZNH7_MOUSE	Collagen alpha-1(XIV) chain	Col14a1	B7ZNH7	Mus musculus	0.3	192755			collagen trimer,extracellular region	tr	1	1	uniprot_mouse_proteome		43	61
TRUE	12 mos / 6 mos	12 mos	6 mos	244	Q9JLV5	6931.24	6777.77	-0.0323021	0.0323021	-2.21413	0.977859	0.275647	0.717175	243	0.0604643	Q9JLV5	CUL3_MOUSE	Cullin-3	Cul3	Q9JLV5	Mus musculus	0.565	88948.2	anaphase-promoting complex-dependent catabolic process,cell migration,cell morphogenesis,cell projection organization,COPII vesicle coating,embryonic cleavage,ER to Golgi vesicle-mediated transport,fibroblast apoptotic process,gastrulation,integrin-mediated signaling pathway,in utero embryonic development,liver morphogenesis,mitotic cell cycle,mitotic metaphase plate congression,negative regulation of Rho protein signal transduction,negative regulation of transcription from RNA polymerase II promoter,nucleus-associated proteasomal ubiquitin-dependent protein catabolic process,positive regulation of cytokinesis,positive regulation of mitotic cell cycle phase transition,positive regulation of mitotic metaphase/anaphase transition,positive regulation of protein ubiquitination,proteasome-mediated ubiquitin-dependent protein catabolic process,protein autoubiquitination,protein destabilization,protein monoubiquitination,protein polyubiquitination,protein ubiquitination,regulation of transcription from RNA polymerase II promoter,stem cell division,stress fiber assembly,trophectodermal cellular morphogenesis,ubiquitin-dependent protein catabolic process,Wnt signaling pathway	cyclin binding,Notch binding,POZ domain binding,ubiquitin protein ligase activity,ubiquitin protein ligase binding,ubiquitin-protein transferase activity	centrosome,Cul3-RING ubiquitin ligase complex,cullin-RING ubiquitin ligase complex,cytoplasm,Golgi apparatus,Golgi membrane,mitotic spindle,nucleus,polar microtubule,sperm flagellum,spindle pole	sp	1	1	uniprot_mouse_proteome		43	61
TRUE	12 mos / 6 mos	12 mos	6 mos	248	A0JNY3	23977.2	23124.5	-0.0522372	0.0522372	-3.55604	0.96444	0.71884	0.850477	247	0.0702351	A0JNY3	A0JNY3_MOUSE	Gephyrin	Gphn	A0JNY3	Mus musculus	0.641	83665.8	gamma-aminobutyric acid receptor clustering,molybdopterin cofactor biosynthetic process,Mo-molybdopterin cofactor biosynthetic process,response to metal ion	ATP binding,metal ion binding,molybdopterin adenylyltransferase activity,molybdopterin cofactor binding,molybdopterin molybdotransferase activity,nitrate reductase activity	dendrite,postsynaptic membrane	tr	1	1	uniprot_mouse_proteome		43	62
TRUE	12 mos / 6 mos	12 mos	6 mos	252	Q61768	7248.72	7186.43	-0.0124506	0.0124506	-0.859298	0.991407	0.972407	0.884097	251	0.0684815	Q61768	KINH_MOUSE	Kinesin-1 heavy chain	Kif5b	Q61768	Mus musculus	0.523	109551	anterograde axonal protein transport,anterograde dendritic transport of neurotransmitter receptor complex,axon guidance,cellular response to interferon-gamma,centrosome localization,cytoplasm organization,cytoskeleton-dependent intracellular transport,hippocampus development,microtubule-based movement,microtubule-based process,mitochondrial transport,plus-end-directed vesicle transport along microtubule,positive regulation of insulin secretion involved in cellular response to glucose stimulus,positive regulation of intracellular protein transport,positive regulation of potassium ion transport,positive regulation of protein localization to plasma membrane,positive regulation of synaptic transmission, GABAergic,positive regulation of vesicle fusion,positive regulation of voltage-gated sodium channel activity,regulation of membrane potential,retrograde neuronal dense core vesicle transport,stress granule disassembly,synaptic vesicle transport,vesicle transport along microtubule	ATPase activity,ATP binding,ATP-dependent microtubule motor activity, plus-end-directed,identical protein binding,JUN kinase binding,microtubule binding,microtubule lateral binding,microtubule motor activity	axonal growth cone,axon cytoplasm,centriolar satellite,ciliary rootlet,cytoplasm,cytosol,dendrite cytoplasm,endocytic vesicle,kinesin complex,membrane-bounded organelle,microtubule,microtubule cytoskeleton,neuron projection,perinuclear region of cytoplasm,phagocytic vesicle,vesicle	sp	1	3	uniprot_mouse_proteome		43	63
TRUE	12 mos / 6 mos	12 mos	6 mos	260	Q64521	26543.1	27168.3	0.0335908	0.0335908	2.35565	1.02356	0.0110498	0.339631	259	0.0488507	Q64521	GPDM_MOUSE	Glycerol-3-phosphate dehydrogenase, mitochondrial	Gpd2	Q64521	Mus musculus	0.699	80953.7	camera-type eye development,gluconeogenesis,glycerol-3-phosphate metabolic process,glycerol catabolic process,multicellular organism growth,NADH metabolic process	calcium ion binding,glycerol-3-phosphate dehydrogenase,sn-glycerol-3-phosphate:ubiquinone-8 oxidoreductase activity	glycerol-3-phosphate dehydrogenase complex,mitochondrial inner membrane,mitochondrion	sp	1	2	uniprot_mouse_proteome		43	65
TRUE	12 mos / 6 mos	12 mos	6 mos	272	G3UVV4;P17710;P17710-3;P17710-4	116524	118053	0.0188102	0.0188102	1.31236	1.01312	0.00295685	0.178603	271	0.0872438	G3UVV4;P17710;P17710-3;P17710-4	G3UVV4_MOUSE;HXK1_MOUSE;HXK1_MOUSE;HXK1_MOUSE	Hexokinase 1, isoform CRA_f;Hexokinase-1;Isoform HK1 of Hexokinase-1;Isoform HK1-SC of Hexokinase-1	Hk1	G3UVV4;P17710;P17710-3;P17710-4	Mus musculus	48.9%;46%;46%-3;46%-4	101873.13;108303.38;108303.38-3;108303.38-4	cellular glucose homeostasis,glycolytic process,hexose metabolic process;canonical glycolysis,carbohydrate phosphorylation,cellular glucose homeostasis,establishment of protein localization to mitochondrion,fructose 6-phosphate metabolic process,glucose 6-phosphate metabolic process,glycolytic process,inflammatory response,innate immune response,maintenance of protein location in mitochondrion,mannose metabolic process,negative regulation of apoptotic process,peptidyl-serine phosphorylation,peptidyl-threonine phosphorylation,peptidyl-tyrosine phosphorylation,positive regulation of cytokine production involved in immune response,positive regulation of interleukin-1 beta production,protein autophosphorylation,protein phosphorylation,regulation of anion channel activity,response to ischemia;;	ATP binding,glucose binding,hexokinase activity;ATP binding,fructokinase activity,glucokinase activity,glucose binding,hexokinase activity,identical protein binding,mannokinase activity,peptidoglycan binding,macromolecular complex binding,protein kinase activity;;	;caveola,cilium,cytosol,membrane raft,mitochondrial outer membrane,mitochondrion,macromolecular complex,sperm principal piece;;	tr;sp;sp;sp	1;1;;	1;3;;	uniprot_mouse_proteome		43	68
TRUE	12 mos / 6 mos	12 mos	6 mos	272	Q11011	51199.1	49649.2	-0.0443467	0.0443467	-3.02711	0.969729	0.150615	0.642607	271	0.0702917	Q11011	PSA_MOUSE	Puromycin-sensitive aminopeptidase	Npepps	Q11011	Mus musculus	0.552	103325	cellular response to hypoxia,peptide catabolic process,proteolysis	aminopeptidase activity,metalloaminopeptidase activity,peptide binding,zinc ion binding	cytoplasm,cytosol,nucleus	sp	1	2	uniprot_mouse_proteome		43	68
TRUE	12 mos / 6 mos	12 mos	6 mos	276	P08113	31577.9	32277.6	0.0316172	0.0316172	2.21573	1.02216	0.184475	0.670655	275	0.0685116	P08113	ENPL_MOUSE	Endoplasmin	Hsp90b1	P08113	Mus musculus	0.559	92475.8	actin rod assembly,cellular response to ATP,negative regulation of apoptotic process,protein folding,regulation of phosphoprotein phosphatase activity,response to hypoxia,retrograde protein transport, ER to cytosol,ER-associated ubiquitin-dependent protein catabolic process	ATP binding,low-density lipoprotein particle receptor binding,protein phosphatase binding,RNA binding,unfolded protein binding	cytosol,endoplasmic reticulum,endoplasmic reticulum chaperone complex,endoplasmic reticulum lumen,endoplasmic reticulum membrane,extracellular region,melanosome,midbody,perinuclear region of cytoplasm,plasma membrane,macromolecular complex,sarcoplasmic reticulum lumen,smooth endoplasmic reticulum	sp	1	2	uniprot_mouse_proteome		43	69
TRUE	12 mos / 6 mos	12 mos	6 mos	188	A2AF47	2911.85	2562.74	-0.18425	0.18425	-11.9893	0.880107	0.695788	0.845329	187	0.0850278	A2AF47	DOC11_MOUSE	Dedicator of cytokinesis protein 11	Dock11	A2AF47	Mus musculus	0.233	237771	B cell homeostasis,marginal zone B cell differentiation,positive regulation of filopodium assembly,positive regulation of GTPase activity,small GTPase mediated signal transduction	guanyl-nucleotide exchange factor activity,Rho GTPase binding,Rho guanyl-nucleotide exchange factor activity		sp	1	1	uniprot_mouse_proteome		44	47
TRUE	12 mos / 6 mos	12 mos	6 mos	192	E9QAS4;E9QAS5;Q6PDQ2	1485.1	1378.69	-0.107268	0.107268	-7.16558	0.928344	0.848696	0.866853	191	0.0926165	E9QAS4;E9QAS5;Q6PDQ2	E9QAS4_MOUSE;E9QAS5_MOUSE;CHD4_MOUSE	Chromodomain-helicase-DNA-binding protein 4	Chd4	E9QAS4;E9QAS5;Q6PDQ2	Mus musculus	26.7%;26.4%;26.5%	216370.57;218634.08;217750.96	chromatin organization;chromatin organization;chromatin organization,negative regulation of transcription from RNA polymerase II promoter,terminal button organization	ATP binding,DNA helicase activity,histone deacetylase binding,metal ion binding,RNA polymerase II repressing transcription factor binding;ATP binding,DNA helicase activity,histone deacetylase binding,metal ion binding,RNA polymerase II repressing transcription factor binding;ATP binding,DNA binding,DNA helicase activity,histone deacetylase binding,metal ion binding,RNA polymerase II repressing transcription factor binding,transcription factor binding	NuRD complex;NuRD complex;centrosome,cytoplasm,nucleoplasm,nucleus,NuRD complex,macromolecular complex,protein-DNA complex	tr;tr;sp	1	1	uniprot_mouse_proteome		44	48
TRUE	12 mos / 6 mos	12 mos	6 mos	204	B2RXS4	2730.03	2656.89	-0.039181	0.039181	-2.67927	0.973207	0.740203	0.854051	203	0.0634489	B2RXS4	PLXB2_MOUSE	Plexin-B2	Plxnb2	B2RXS4	Mus musculus	0.314	206230	brain development,excitatory synapse assembly,homophilic cell adhesion via plasma membrane adhesion molecules,negative regulation of cell adhesion,neural tube closure,neuroblast proliferation,positive regulation of axonogenesis,positive regulation of neuron projection development,positive regulation of translation,regulation of cell migration,regulation of cell shape,regulation of GTPase activity,regulation of neuron migration,regulation of protein phosphorylation,semaphorin-plexin signaling pathway,semaphorin-plexin signaling pathway involved in axon guidance	semaphorin receptor activity	collagen-containing extracellular matrix,integral component of plasma membrane,semaphorin receptor complex	sp	1	1	uniprot_mouse_proteome		44	51
TRUE	12 mos / 6 mos	12 mos	6 mos	204	F8VPQ1;Q8CIQ7	1328.35	1131.59	-0.231284	0.231284	-14.8123	0.851877	0.899135	0.876114	203	0.0725354	F8VPQ1;Q8CIQ7	F8VPQ1_MOUSE;DOCK3_MOUSE	Dedicator of cytokinesis protein 3	Dock3	F8VPQ1;Q8CIQ7	Mus musculus	24%;24.1%	233278.28;232909.92	small GTPase mediated signal transduction;small GTPase mediated signal transduction	guanyl-nucleotide exchange factor activity;guanyl-nucleotide exchange factor activity,SH3 domain binding	cytosol;cytoplasm,cytosol	tr;sp	1	1	uniprot_mouse_proteome		44	51
TRUE	12 mos / 6 mos	12 mos	6 mos	220	P27671	1960.78	2043.67	0.0597341	0.0597341	4.22736	1.04227	0.220562	0.690927	219	0.0650313	P27671	RGRF1_MOUSE	Ras-specific guanine nucleotide-releasing factor 1	Rasgrf1	P27671	Mus musculus	0.425	144102	activation of GTPase activity,cell proliferation,neuron projection development,positive regulation of fibroblast proliferation,positive regulation of GTPase activity,positive regulation of Ras protein signal transduction,regulation of neuronal synaptic plasticity,regulation of N-methyl-D-aspartate selective glutamate receptor activity,regulation of Rac protein signal transduction,regulation of Ras protein signal transduction,regulation of Rho protein signal transduction,regulation of synaptic plasticity,response to endoplasmic reticulum stress,small GTPase mediated signal transduction	glutamate receptor binding,protein C-terminus binding,protein kinase binding,Ras GTPase binding,Ras guanyl-nucleotide exchange factor activity,receptor tyrosine kinase binding	apical dendrite,apicolateral plasma membrane,basolateral plasma membrane,cytoplasm,cytosol,growth cone,neuronal cell body	sp	1	2	uniprot_mouse_proteome		44	55
TRUE	12 mos / 6 mos	12 mos	6 mos	220	Q8C547	1009.14	961.204	-0.0702048	0.0702048	-4.74972	0.952503	0.521718	0.802412	219	0.0931672	Q8C547	HTR5B_MOUSE	HEAT repeat-containing protein 5B	Heatr5b	Q8C547	Mus musculus	0.247	224319	endocytosis,protein localization,retrograde transport, endosome to Golgi		cytosol,endocytic vesicle	sp	1	3	uniprot_mouse_proteome		44	55
TRUE	12 mos / 6 mos	12 mos	6 mos	228	Q9WU78	15049.5	14583.4	-0.0453868	0.0453868	-3.097	0.96903	0.558381	0.8114	227	0.087139	Q9WU78	PDC6I_MOUSE	Programmed cell death 6-interacting protein	Pdcd6ip	Q9WU78	Mus musculus	0.597	96024.2	actomyosin contractile ring assembly,apoptotic process,bicellular tight junction assembly,maintenance of epithelial cell apical/basal polarity,midbody abscission,mitotic cytokinesis,positive regulation of exosomal secretion,positive regulation of extracellular exosome assembly,protein homooligomerization,protein transport,regulation of centrosome duplication,regulation of extracellular exosome assembly,regulation of membrane permeability,ubiquitin-independent protein catabolic process via the multivesicular body sorting pathway,viral budding,viral budding via host ESCRT complex	calcium-dependent protein binding,identical protein binding,proteinase activated receptor binding,protein dimerization activity,protein homodimerization activity,SH3 domain binding	actomyosin,bicellular tight junction,cytoplasm,cytosol,endoplasmic reticulum exit site,extracellular exosome,Flemming body,immunological synapse,intracellular membrane-bounded organelle,melanosome,microtubule organizing center,myelin sheath	sp	1	3	uniprot_mouse_proteome		44	57
TRUE	12 mos / 6 mos	12 mos	6 mos	264	P28665	5591.22	7928.07	0.503806	0.503806	41.7949	1.41795	2.03826e-09	3.81665e-06	263	0.067112	P28665	MUG1_MOUSE	Murinoglobulin-1	Mug1	P28665	Mus musculus	0.404	165298	embryo implantation	endopeptidase inhibitor activity,protease binding,serine-type endopeptidase inhibitor activity	extracellular space	sp	1	3	uniprot_mouse_proteome		44	66
TRUE	12 mos / 6 mos	12 mos	6 mos	284	Q5ICG5;Q8R1X1	32002.5	31973.5	-0.00130855	0.00130855	-0.0906606	0.999093	0.0360721	0.472613	283	0.0596512	Q5ICG5;Q8R1X1	Q5ICG5_MOUSE;Q8R1X1_MOUSE	Long chain acyl-CoA synthetase 6 isoform 3;Acyl-CoA synthetase long-chain family member 6	Acsl6	Q5ICG5;Q8R1X1	Mus musculus	74.6%;72%	77970.04;80738.39	;	catalytic activity,nucleotide binding;catalytic activity,nucleotide binding	integral component of membrane;integral component of membrane	tr	1	1;2	uniprot_mouse_proteome		44	71
TRUE	12 mos / 6 mos	12 mos	6 mos	280	Q8BYI9	59648.2	61353.6	0.0406701	0.0406701	2.85915	1.02859	0.0432592	0.499275	279	0.0492884	Q8BYI9	TENR_MOUSE	Tenascin-R	Tnr	Q8BYI9	Mus musculus	0.427	149589	associative learning,cell adhesion,extracellular matrix organization,locomotory exploration behavior,long-term synaptic potentiation,modulation of synaptic transmission,negative regulation of axon extension,negative regulation of axon extension involved in regeneration,negative regulation of cell adhesion,negative regulation of cell-cell adhesion,negative regulation of neuron projection development,negative regulation of synaptic transmission,neuromuscular process controlling balance,neuron cell-cell adhesion,positive regulation of synaptic transmission, glutamatergic,positive regulation of transmission of nerve impulse,synapse organization,telencephalon cell migration	integrin binding,receptor binding,sphingolipid binding	cell surface,collagen-containing extracellular matrix,extracellular matrix,extracellular space,glutamatergic synapse,hippocampal mossy fiber to CA3 synapse,membrane raft,perineuronal net,perisynaptic extracellular matrix,Schaffer collateral - CA1 synapse	sp	1	2	uniprot_mouse_proteome		44	71
TRUE	12 mos / 6 mos	12 mos	6 mos	284	Q99P72	58437.9	60353.8	0.0465399	0.0465399	3.2785	1.03278	0.341791	0.749112	283	0.0606229	Q99P72	RTN4_MOUSE	Reticulon-4	Rtn4	Q99P72	Mus musculus	0.556	126613	axonal fasciculation,blastocyst formation,cardiac epithelial to mesenchymal transition,cell adhesion involved in sprouting angiogenesis,cell migration involved in vasculogenesis,cellular response to hypoxia,cellular sphingolipid homeostasis,central nervous system vasculogenesis,cerebral cortex radial glia guided migration,endoplasmic reticulum organization,endoplasmic reticulum tubular network assembly,endoplasmic reticulum tubular network membrane organization,endoplasmic reticulum tubular network organization,leukocyte migration involved in inflammatory response,negative regulation of axon extension,negative regulation of axonogenesis,negative regulation of cell growth,negative regulation of dendrite extension,negative regulation of formation of growth cone in injured axon,negative regulation of neuron differentiation,negative regulation of neuron projection development,negative regulation of neuron projection regeneration,negative regulation of vasculogenesis,nervous system development,nuclear pore complex assembly,positive regulation of angiogenesis,positive regulation of artery morphogenesis,positive regulation of collateral sprouting of injured axon,positive regulation of dopamine secretion,positive regulation of epithelial cell migration,positive regulation of ERBB3 signaling pathway,positive regulation of glial cell differentiation,positive regulation of hepatocyte proliferation,positive regulation of macrophage cytokine production,positive regulation of macrophage migration,positive regulation of mammary gland epithelial cell proliferation,positive regulation of neutrophil migration,positive regulation of protein kinase B signaling,positive regulation of protein localization to endoplasmic reticulum,positive regulation of Rac protein signal transduction,positive regulation of toll-like receptor 9 signaling pathway,protein localization to lysosome,protein stabilization,regulation of branching morphogenesis of a nerve,regulation of cell migration,regulation of nervous system development,regulation of sensory perception of pain	cadherin binding,macromolecular complex binding,protein homodimerization activity,ubiquitin protein ligase binding	axon,cell junction,cell projection,cytoplasm,dendritic growth cone,endoplasmic reticulum,endoplasmic reticulum membrane,endoplasmic reticulum tubular network,endoplasmic reticulum tubular network membrane,glutamatergic synapse,integral component of endoplasmic reticulum membrane,integral component of postsynaptic density membrane,myelin sheath,neuronal cell body,neuron projection,nuclear envelope,plasma membrane,postsynaptic density,macromolecular complex	sp	1	2	uniprot_mouse_proteome		44	71
TRUE	12 mos / 6 mos	12 mos	6 mos	292	Q02053	71203.3	71930.1	0.0146516	0.0146516	1.02075	1.01021	0.00390721	0.203229	291	0.0745062	Q02053	UBA1_MOUSE	Ubiquitin-like modifier-activating enzyme 1	Uba1	Q02053	Mus musculus	0.581	117809	cellular response to DNA damage stimulus,protein modification by small protein conjugation,protein ubiquitination,ubiquitin-dependent protein catabolic process	ATP binding,ubiquitin activating enzyme activity	cytoplasm,cytosol,desmosome,endosome membrane,heterochromatin,lysosomal membrane,mitochondrion,nucleoplasm,nucleus,rough endoplasmic reticulum membrane	sp	1	1	uniprot_mouse_proteome		44	73
TRUE	12 mos / 6 mos	12 mos	6 mos	180	B2RSU7;Q8CHG3	543	577.576	0.0890593	0.0890593	6.36764	1.06368	0.428792	0.779587	179	0.0864422	B2RSU7;Q8CHG3	B2RSU7_MOUSE;GCC2_MOUSE	GRIP and coiled-coil domain containing 2;GRIP and coiled-coil domain-containing protein 2	Gcc2	B2RSU7;Q8CHG3	Mus musculus	29.1%;29.1%	194557.79;194444.63	Golgi ribbon formation,late endosome to Golgi transport,microtubule anchoring,microtubule organizing center organization,protein localization to Golgi apparatus,protein targeting to lysosome,recycling endosome to Golgi transport,regulation of protein exit from endoplasmic reticulum;Golgi ribbon formation,late endosome to Golgi transport,microtubule anchoring,microtubule organizing center organization,protein localization to Golgi apparatus,protein targeting to lysosome,recycling endosome to Golgi transport,regulation of protein exit from endoplasmic reticulum,retrograde transport, endosome to Golgi	identical protein binding;identical protein binding	cytosol,membrane,nucleoplasm,trans-Golgi network;cytosol,Golgi apparatus,membrane,nucleoplasm,trans-Golgi network	tr;sp	1	1;2	uniprot_mouse_proteome		45	46
TRUE	12 mos / 6 mos	12 mos	6 mos	184	Q8CJ19	2123.54	1810.88	-0.229778	0.229778	-14.7234	0.852766	0.981967	0.885929	183	0.0866979	Q8CJ19	MICA3_MOUSE	Protein-methionine sulfoxide oxidase MICAL3	Mical3	Q8CJ19	Mus musculus	0.225	223721	actin filament depolymerization,cell cycle,cell division,cytoskeleton organization,exocytosis,oxidation-reduction process	actin binding,FAD binding,metal ion binding,oxidoreductase activity, acting on paired donors, with incorporation or reduction of molecular oxygen, NAD(P)H as one donor, and incorporation of one atom of oxygen,Rab GTPase binding	cell cortex,cell projection,cytosol,Flemming body,intercellular bridge,nucleoplasm,nucleus,plasma membrane,spindle	sp	1	2	uniprot_mouse_proteome		45	46
TRUE	12 mos / 6 mos	12 mos	6 mos	184	Q91VW5	7374.05	7368.54	-0.00107998	0.00107998	-0.0748308	0.999252	0.753593	0.857162	183	0.0795321	Q91VW5	GOGA4_MOUSE	Golgin subfamily A member 4	Golga4	Q91VW5	Mus musculus	0.215	257564	Golgi to plasma membrane protein transport,positive regulation of axon extension	GTPase binding	cytoplasm,Golgi apparatus,Golgi membrane,nucleoplasm	sp	1	2	uniprot_mouse_proteome		45	46
TRUE	12 mos / 6 mos	12 mos	6 mos	188	F8VQ05	1731.78	1643.42	-0.0755552	0.0755552	-5.10232	0.948977	0.45699	0.782693	187	0.0727121	F8VQ05	F8VQ05_MOUSE	Protein Fryl	Fryl	F8VQ05	Mus musculus	0.159	337819	cell morphogenesis,neuron projection development		cell cortex,site of polarized growth	tr	1	1	uniprot_mouse_proteome		45	47
TRUE	12 mos / 6 mos	12 mos	6 mos	192	Q8BZN6;Q8BZN6-2;Q8BZN6-3	3708.67	3680.21	-0.0111141	0.0111141	-0.767409	0.992326	0.264751	0.713883	191	0.0839064	Q8BZN6;Q8BZN6-2;Q8BZN6-3	DOC10_MOUSE	Dedicator of cytokinesis protein 10;Isoform 2 of Dedicator of cytokinesis protein 10;Isoform 3 of Dedicator of cytokinesis protein 10	Dock10	Q8BZN6;Q8BZN6-2;Q8BZN6-3	Mus musculus	25.5%;25.5%-2;25.5%-3	245757.89;245757.89-2;245757.89-3	B cell homeostasis,dendritic spine morphogenesis,marginal zone B cell differentiation,positive regulation of GTPase activity,regulation of cell migration,small GTPase mediated signal transduction;;	guanyl-nucleotide exchange factor activity,Rho GTPase binding,Rho guanyl-nucleotide exchange factor activity;;	cytoplasm,cytosol,dendritic spine,nucleoplasm,nucleus;;	sp	1;;	3;;	uniprot_mouse_proteome		45	48
TRUE	12 mos / 6 mos	12 mos	6 mos	200	A0A0N4SUJ2;A0A0N4SUN3;A0A0N4SV63;A0A0N4SVX9;A0A0N4SWG7;A0A0N4SWH3;E9PXU9;E9Q423;E9QL12;Q9ESD7;Q9ESD7-2;Q9ESD7-3	2018.68	2144.25	0.0870591	0.0870591	6.22027	1.0622	0.0479004	0.50883	199	0.0917814	A0A0N4SUJ2;A0A0N4SUN3;A0A0N4SV63;A0A0N4SVX9;A0A0N4SWG7;A0A0N4SWH3;E9PXU9;E9Q423;E9QL12;Q9ESD7;Q9ESD7-2;Q9ESD7-3	A0A0N4SUJ2_MOUSE;A0A0N4SUN3_MOUSE;A0A0N4SV63_MOUSE;A0A0N4SVX9_MOUSE;A0A0N4SWG7_MOUSE;A0A0N4SWH3_MOUSE;E9PXU9_MOUSE;E9Q423_MOUSE;E9QL12_MOUSE;DYSF_MOUSE;DYSF_MOUSE;DYSF_MOUSE	Dysferlin;Dysferlin;Dysferlin;Dysferlin;Dysferlin;Dysferlin;Dysferlin;Dysferlin;Dysferlin;Dysferlin;Isoform 2 of Dysferlin;Isoform 3 of Dysferlin	Dysf	A0A0N4SUJ2;A0A0N4SUN3;A0A0N4SV63;A0A0N4SVX9;A0A0N4SWG7;A0A0N4SWH3;E9PXU9;E9Q423;E9QL12;Q9ESD7;Q9ESD7-2;Q9ESD7-3	Mus musculus	23.1%;22.9%;22.7%;22.8%;22.9%;22.9%;23.1%;23%;23.2%;23.1%;23.1%-2;23.1%-3	237967.94;239405.51;241194.26;240726.98;239359.24;239250.11;237345.26;239134.02;237189.86;237910.73;237910.73-2;237910.73-3	;;;;;;;;;angiogenesis,cellular response to osmotic stress,cytokine secretion,fat cell differentiation,glycerol metabolic process,lipid storage,macrophage activation involved in immune response,membrane fusion,monocyte activation involved in immune response,muscle fiber development,negative regulation of gene expression,negative regulation of high voltage-gated calcium channel activity,negative regulation of phagocytosis,negative regulation of protein catabolic process,negative regulation of protein polyubiquitination,plasma membrane organization,plasma membrane repair,positive regulation of cell adhesion,positive regulation of endothelial cell proliferation,positive regulation of neutrophil chemotaxis,regulation of calcium ion import,skeletal muscle tissue regeneration,T-tubule organization,vesicle fusion;;	metal ion binding;metal ion binding;metal ion binding;metal ion binding;metal ion binding;metal ion binding;metal ion binding;metal ion binding;metal ion binding;alpha-tubulin binding,calcium-dependent phospholipid binding,calcium ion binding,microtubule binding,phospholipid binding;;	cytoplasmic vesicle membrane,integral component of membrane,plasma membrane;cytoplasmic vesicle membrane,integral component of membrane,plasma membrane;cytoplasmic vesicle membrane,integral component of membrane,plasma membrane;cytoplasmic vesicle membrane,integral component of membrane,plasma membrane;cytoplasmic vesicle membrane,integral component of membrane,plasma membrane;cytoplasmic vesicle membrane,integral component of membrane,plasma membrane;cytoplasmic vesicle membrane,integral component of membrane,plasma membrane;cytoplasmic vesicle membrane,integral component of membrane,plasma membrane;cytoplasmic vesicle membrane,integral component of membrane,plasma membrane;centriolar satellite,cytoplasm,cytoplasmic vesicle,cytoplasmic vesicle membrane,early endosome,endocytic vesicle,endosome,Golgi apparatus,integral component of membrane,lamellipodium,late endosome,membrane microdomain,microtubule,nucleus,plasma membrane,sarcolemma,T-tubule;;	tr;tr;tr;tr;tr;tr;tr;tr;tr;sp;sp;sp	1;1;1;1;1;1;1;1;1;1;;	1;1;1;1;1;1;1;1;1;3;;	uniprot_mouse_proteome		45	50
TRUE	12 mos / 6 mos	12 mos	6 mos	200	E9PWG2	1767.8	1783.77	0.0129741	0.0129741	0.903354	1.00903	0.515863	0.801723	199	0.0910113	E9PWG2	E9PWG2_MOUSE	Protein Trappc8	Trappc8	E9PWG2	Mus musculus	0.338	160911				tr	1	1	uniprot_mouse_proteome		45	50
TRUE	12 mos / 6 mos	12 mos	6 mos	204	Q8CJH3	4944.86	5379.1	0.121435	0.121435	8.78162	1.08782	0.397473	0.767361	203	0.0673736	Q8CJH3	PLXB1_MOUSE	Plexin-B1	Plxnb1	Q8CJH3	Mus musculus	0.313	231376	inhibitory synapse assembly,negative regulation of cell adhesion,negative regulation of osteoblast proliferation,neuron projection morphogenesis,ossification involved in bone maturation,positive regulation of axonogenesis,positive regulation of GTPase activity,positive regulation of phosphatidylinositol 3-kinase signaling,regulation of cell migration,regulation of cell shape,regulation of cytoskeleton organization,regulation of GTPase activity,semaphorin-plexin signaling pathway,semaphorin-plexin signaling pathway involved in axon guidance,semaphorin-plexin signaling pathway involved in bone trabecula morphogenesis	GTPase activating protein binding,semaphorin receptor activity	integral component of plasma membrane,semaphorin receptor complex	sp	1	2	uniprot_mouse_proteome		45	51
TRUE	12 mos / 6 mos	12 mos	6 mos	200	Q8VHY0	2770.19	2421.72	-0.193952	0.193952	-12.5792	0.874208	0.72714	0.850715	199	0.0731768	Q8VHY0	CSPG4_MOUSE	Chondroitin sulfate proteoglycan 4	Cspg4	Q8VHY0	Mus musculus	0.214	252309	activation of MAPK activity,angiogenesis,cell proliferation,glial cell migration,inflammatory response,intracellular signal transduction,negative regulation of neuron projection development,neuron remodeling,platelet-derived growth factor receptor signaling pathway,positive regulation of peptidyl-tyrosine phosphorylation,ruffle assembly,substrate-dependent cell migration,tissue remodeling,transmembrane receptor protein tyrosine kinase signaling pathway	collagen binding,coreceptor activity,protein kinase binding	apical plasma membrane,cell projection,cell surface,collagen-containing extracellular matrix,integral component of membrane,lamellipodium membrane,nucleoplasm,plasma membrane,ruffle	sp	1	3	uniprot_mouse_proteome		45	51
TRUE	12 mos / 6 mos	12 mos	6 mos	204	Q99PU8-2	2371.47	2287.57	-0.0519628	0.0519628	-3.5377	0.964623	0.950404	0.880291	203	0.0883116	Q99PU8-2	DHX30_MOUSE	Isoform 2 of Putative ATP-dependent RNA helicase DHX30	Dhx30	Q99PU8-2	Mus musculus	0.421	134059				sp			uniprot_mouse_proteome		45	51
TRUE	12 mos / 6 mos	12 mos	6 mos	220	Q9WTX6	3269.91	3307.21	0.0163645	0.0163645	1.14076	1.01141	0.0193061	0.390817	219	0.0767384	Q9WTX6	CUL1_MOUSE	Cullin-1	Cul1	Q9WTX6	Mus musculus	0.55	89691.5	animal organ morphogenesis,apoptotic process,cell proliferation,proteasome-mediated ubiquitin-dependent protein catabolic process,protein K48-linked ubiquitination,protein monoubiquitination,protein ubiquitination,SCF-dependent proteasomal ubiquitin-dependent protein catabolic process,ubiquitin-dependent protein catabolic process,viral process	ubiquitin protein ligase binding,ubiquitin-protein transferase activity	cullin-RING ubiquitin ligase complex,nucleoplasm,Parkin-FBXW7-Cul1 ubiquitin ligase complex,SCF ubiquitin ligase complex	sp	1	1	uniprot_mouse_proteome		45	56
TRUE	12 mos / 6 mos	12 mos	6 mos	228	H7BX26;Q6A065	3795.77	3567	-0.0896795	0.0896795	-6.02685	0.939731	0.883142	0.872963	227	0.0731184	H7BX26;Q6A065	H7BX26_MOUSE;CE170_MOUSE	Centrosomal protein of 170 kDa	Cep170	H7BX26;Q6A065	Mus musculus	37.2%;37%	173945.55;175049.8	;	;	centriolar subdistal appendage,centriole,centrosome,cytosol,mitotic spindle;centriolar subdistal appendage,centriole,centrosome,cytosol,microtubule,mitotic spindle	tr;sp	1	1;2	uniprot_mouse_proteome		45	57
TRUE	12 mos / 6 mos	12 mos	6 mos	236	Q8VDJ3	5240.5	4895.03	-0.0983864	0.0983864	-6.59229	0.934077	0.214776	0.688123	235	0.0664966	Q8VDJ3	VIGLN_MOUSE	Vigilin	Hdlbp	Q8VDJ3	Mus musculus	0.423	141743	cholesterol metabolic process,lipid transport	mRNA binding	cytoplasm,cytosol,high-density lipoprotein particle,nucleus,polysome	sp	1	1	uniprot_mouse_proteome		45	59
TRUE	12 mos / 6 mos	12 mos	6 mos	248	O54774	8358.22	8511.08	0.0261464	0.0261464	1.82885	1.01829	0.426008	0.779309	247	0.0584685	O54774	AP3D1_MOUSE	AP-3 complex subunit delta-1	Ap3d1	O54774	Mus musculus	0.485	135081	anterograde axonal transport,anterograde synaptic vesicle transport,antigen processing and presentation,antigen processing and presentation, exogenous lipid antigen via MHC class Ib,endosome to melanosome transport,Golgi to vacuole transport,intracellular protein transport,neurotransmitter receptor transport, postsynaptic endosome to lysosome,positive regulation of NK T cell differentiation,protein localization to membrane,protein localization to organelle,protein targeting to vacuole,regulation of sequestering of zinc ion,synaptic vesicle budding from endosome,synaptic vesicle membrane organization,vesicle-mediated transport,vesicle-mediated transport in synapse,zinc II ion transport		AP-3 adaptor complex,axon,axon cytoplasm,endosome membrane,glutamatergic synapse,Golgi membrane,postsynapse,presynaptic endosome,terminal bouton,trans-Golgi network	sp	1	1	uniprot_mouse_proteome		45	62
TRUE	12 mos / 6 mos	12 mos	6 mos	304	P08551	1.35183e+06	1.33651e+06	-0.0164396	0.0164396	-1.13304	0.98867	0.246878	0.702013	303	0.0784639	P08551	NFL_MOUSE	Neurofilament light polypeptide	Nefl	P08551	Mus musculus	0.768	61508.4	anterograde axonal transport,axonal transport of mitochondrion,cerebral cortex development,hippocampus development,intermediate filament bundle assembly,intermediate filament organization,intermediate filament polymerization or depolymerization,locomotion,microtubule cytoskeleton organization,negative regulation of neuron apoptotic process,neurofilament bundle assembly,neurofilament cytoskeleton organization,neuromuscular process controlling balance,neuron projection morphogenesis,peripheral nervous system axon regeneration,positive regulation of axonogenesis,protein polymerization,regulation of axon diameter,response to acrylamide,response to corticosterone,response to peptide hormone,response to sodium arsenite,response to toxic substance,retrograde axonal transport,spinal cord development	identical protein binding,phospholipase binding,macromolecular complex binding,protein C-terminus binding,protein domain specific binding,protein binding, bridging,structural constituent of cytoskeleton,structural constituent of postsynaptic intermediate filament cytoskeleton	axon,axon cytoplasm,cytoplasm,growth cone,intermediate filament,myelin sheath,neurofilament,neuromuscular junction,neuron projection,presynaptic intermediate filament cytoskeleton,Schaffer collateral - CA1 synapse	sp	1	5	uniprot_mouse_proteome		45	77
TRUE	12 mos / 6 mos	12 mos	6 mos	196	P59764	1284.35	1094.07	-0.231343	0.231343	-14.8158	0.851842	0.987871	0.886137	195	0.0897839	P59764	DOCK4_MOUSE	Dedicator of cytokinesis protein 4	Dock4	P59764	Mus musculus	0.246	226550	cell chemotaxis,negative regulation of vascular smooth muscle contraction,positive regulation of vascular associated smooth muscle cell migration,small GTPase mediated signal transduction	GTPase activator activity,PDZ domain binding,Rac GTPase binding,Rac guanyl-nucleotide exchange factor activity,receptor tyrosine kinase binding,SH3 domain binding	cytosol,Golgi apparatus,membrane,nucleolus,plasma membrane,stereocilium,stereocilium bundle	sp	1	1	uniprot_mouse_proteome		46	50
TRUE	12 mos / 6 mos	12 mos	6 mos	196	Q811P8	2195.93	1981.91	-0.14794	0.14794	-9.74615	0.902538	0.789987	0.862772	195	0.0921501	Q811P8	RHG32_MOUSE	Rho GTPase-activating protein 32	Arhgap32	Q811P8	Mus musculus	0.291	229719	Rho protein signal transduction,small GTPase mediated signal transduction	GTPase activator activity,phosphatidylinositol phosphate binding	actin cytoskeleton,cell cortex,dendritic spine,endoplasmic reticulum membrane,endosome membrane,fibrillar center,Golgi apparatus,Golgi membrane,nucleoplasm,postsynaptic density	sp	1	2	uniprot_mouse_proteome		46	50
TRUE	12 mos / 6 mos	12 mos	6 mos	204	A2AQ25;E9QAU4	5125.32	5205.27	0.0223297	0.0223297	1.55982	1.0156	0.407822	0.771735	203	0.0659859	A2AQ25;E9QAU4	SKT_MOUSE;E9QAU4_MOUSE	Sickle tail protein	Skt;Etl4	A2AQ25;E9QAU4	Mus musculus	26.2%;25.5%	213036.78;218446.03	embryonic skeletal system development;embryonic skeletal system development	;	cytoplasm;	sp;tr	1	1	uniprot_mouse_proteome		46	53
TRUE	12 mos / 6 mos	12 mos	6 mos	216	Q78PY7	8769.18	8399.54	-0.0621301	0.0621301	-4.21512	0.957849	0.243594	0.701427	215	0.0721392	Q78PY7	SND1_MOUSE	Staphylococcal nuclease domain-containing protein 1	Snd1	Q78PY7	Mus musculus	0.58	102088	gene silencing by RNA,miRNA catabolic process,regulation of cell cycle process,RNA catabolic process	endonuclease activity,endoribonuclease activity,nuclease activity,RISC complex binding,RNA binding	cytoplasm,cytosol,dense body,melanosome,mitochondrion,nucleus,RISC complex	sp	1	1	uniprot_mouse_proteome		46	54
TRUE	12 mos / 6 mos	12 mos	6 mos	224	A2AS45;Q68FH0;Q68FH0-2	6463.35	6519.07	0.0123846	0.0123846	0.862133	1.00862	0.535654	0.806068	223	0.0691448	A2AS45;Q68FH0;Q68FH0-2	A2AS45_MOUSE;PKP4_MOUSE;PKP4_MOUSE	Plakophilin-4;Plakophilin-4;Isoform 2 of Plakophilin-4	Pkp4	A2AS45;Q68FH0;Q68FH0-2	Mus musculus	46.3%;45.3%;45.3%-2	128526.8;131550.93;131550.93-2	cell-cell adhesion,positive regulation of cytokinesis,positive regulation of GTPase activity;cell-cell adhesion,cell-cell junction assembly,positive regulation of cytokinesis,positive regulation of GTPase activity;	;cadherin binding;	cell junction;adherens junction,cell-cell contact zone,cell-cell junction,cell junction,cytoplasm,cytoplasmic side of plasma membrane,cytoskeleton,desmosome,midbody,mitotic spindle,nucleus,perinuclear region of cytoplasm,plasma membrane,postsynaptic density,spindle midzone,spindle pole;	tr;sp;sp	1;1;	1;1;	uniprot_mouse_proteome		46	56
TRUE	12 mos / 6 mos	12 mos	6 mos	240	Q8BMJ2	2839.38	3143.2	0.146654	0.146654	10.6999	1.107	0.0001366	0.0237938	239	0.0673776	Q8BMJ2	SYLC_MOUSE	Leucine--tRNA ligase, cytoplasmic	Lars	Q8BMJ2	Mus musculus	0.454	134192	cellular response to amino acid starvation,cellular response to amino acid stimulus,cellular response to leucine,cellular response to leucine starvation,glutaminyl-tRNA aminoacylation,leucyl-tRNA aminoacylation,positive regulation of GTPase activity,positive regulation of TORC1 signaling,positive regulation of TOR signaling,regulation of cell size	aminoacyl-tRNA editing activity,ATP binding,glutamine-tRNA ligase activity,GTPase activator activity,leucine-tRNA ligase activity	aminoacyl-tRNA synthetase multienzyme complex,cytoplasm,cytosol,endomembrane system,endoplasmic reticulum,lysosome,nuclear body	sp	1	2	uniprot_mouse_proteome		46	60
TRUE	12 mos / 6 mos	12 mos	6 mos	244	F7DBB3	48099.2	52164.2	0.117048	0.117048	8.45139	1.08451	0.0248477	0.418413	243	0.0531961	F7DBB3	F7DBB3_MOUSE	Protein Ahnak2 (Fragment)	Ahnak2	F7DBB3	Mus musculus	0.528	166491	regulation of RNA splicing		cytoplasm,cytosol,nucleus,plasma membrane,T-tubule	tr	1	1	uniprot_mouse_proteome		46	61
TRUE	12 mos / 6 mos	12 mos	6 mos	248	A2AGR0;Q80U28;Q80U28-15	3714.62	3753.17	0.0148949	0.0148949	1.03778	1.01038	0.135349	0.634125	247	0.0641503	A2AGR0;Q80U28;Q80U28-15	A2AGR0_MOUSE;MADD_MOUSE;MADD_MOUSE	MAP kinase-activating death domain protein;MAP kinase-activating death domain protein;Isoform 15 of MAP kinase-activating death domain protein	Madd	A2AGR0;Q80U28;Q80U28-15	Mus musculus	36.3%;36.3%;36.3%-15	175105.58;175179.66;175179.66-15	apoptotic process;activation of MAPK activity,anterograde synaptic vesicle transport,execution phase of apoptosis,negative regulation of apoptotic signaling pathway,negative regulation of growth hormone secretion,negative regulation of pancreatic amylase secretion,regulation of apoptotic process,regulation of cell cycle,regulation of extrinsic apoptotic signaling pathway,regulation of extrinsic apoptotic signaling pathway via death domain receptors,regulation of Rab protein signal transduction;	guanyl-nucleotide exchange factor activity;Rab guanyl-nucleotide exchange factor activity;	cytoplasm,membrane;axon cytoplasm,cytosol,integral component of membrane,nucleus,plasma membrane,synapse,synaptic vesicle;	tr;sp;sp	1;1;	1;2;	uniprot_mouse_proteome		46	62
TRUE	12 mos / 6 mos	12 mos	6 mos	280	P58252	47555.7	46995.1	-0.0171097	0.0171097	-1.17895	0.988211	0.0886741	0.567181	279	0.0858106	P58252	EF2_MOUSE	Elongation factor 2	Eef2	P58252	Mus musculus	0.597	95314	aging,cellular response to brain-derived neurotrophic factor stimulus,glial cell proliferation,hematopoietic progenitor cell differentiation,positive regulation of cytoplasmic translation,positive regulation of translation,response to drug,response to endoplasmic reticulum stress,response to estradiol,response to ethanol,response to folic acid,response to hydrogen peroxide,response to ischemia,skeletal muscle cell differentiation,skeletal muscle contraction,translational elongation	5S rRNA binding,actin filament binding,GTPase activity,GTP binding,p53 binding,protein kinase binding,ribosome binding,RNA binding,translation elongation factor activity	aggresome,cytoplasm,cytosol,membrane raft,plasma membrane,polysomal ribosome,polysome,ribonucleoprotein complex	sp	1	2	uniprot_mouse_proteome		46	70
TRUE	12 mos / 6 mos	12 mos	6 mos	280	Q8CAQ8	56416.4	55561.5	-0.0220285	0.0220285	-1.5153	0.984847	0.361168	0.757359	279	0.0738228	Q8CAQ8	MIC60_MOUSE	MICOS complex subunit Mic60	Immt	Q8CAQ8	Mus musculus	0.672	83900.1	cristae formation,mitochondrial calcium ion homeostasis,mitochondrion morphogenesis		MICOS complex,mitochondrial inner membrane,mitochondrial intermembrane space,mitochondrion,myelin sheath	sp	1	1	uniprot_mouse_proteome		46	70
TRUE	12 mos / 6 mos	12 mos	6 mos	288	Q3U2G2	38484.4	38490.2	0.000217881	0.000217881	0.0151035	1.00015	0.000398041	0.0532379	287	0.0554045	Q3U2G2	Q3U2G2_MOUSE	Heat shock 70 kDa protein 4	Hspa4	Q3U2G2	Mus musculus	0.616	94208.7	chaperone-mediated protein complex assembly,protein import into mitochondrial outer membrane	ATP binding	cytosol,extracellular exosome,mitochondrion	tr	1	1	uniprot_mouse_proteome		46	72
TRUE	12 mos / 6 mos	12 mos	6 mos	312	P11499	282142	275570	-0.0340008	0.0340008	-2.3292	0.976708	0.0143953	0.352354	311	0.0779438	P11499	HS90B_MOUSE	Heat shock protein HSP 90-beta	Hsp90ab1	P11499	Mus musculus	0.63	83281.2	axon extension,cellular response to drug,cellular response to heat,cellular response to interleukin-4,cellular response to organic cyclic compound,central nervous system neuron axonogenesis,chaperone-mediated protein complex assembly,establishment of cell polarity,negative regulation of apoptotic process,negative regulation of cell cycle arrest,negative regulation of complement-dependent cytotoxicity,negative regulation of neuron apoptotic process,negative regulation of proteasomal protein catabolic process,negative regulation of proteasomal ubiquitin-dependent protein catabolic process,negative regulation of protein metabolic process,negative regulation of transforming growth factor beta activation,placenta development,positive regulation of cell differentiation,positive regulation of cell size,positive regulation of cyclin-dependent protein kinase activity,positive regulation of nitric oxide biosynthetic process,positive regulation of peptidyl-serine phosphorylation,positive regulation of phosphoprotein phosphatase activity,positive regulation of protein binding,positive regulation of protein import into nucleus,positive regulation of protein kinase B signaling,positive regulation of protein localization to cell surface,positive regulation of protein serine/threonine kinase activity,positive regulation of telomerase activity,positive regulation of transforming growth factor beta receptor signaling pathway,protein folding,protein stabilization,regulation of cellular protein localization,regulation of interferon-gamma-mediated signaling pathway,regulation of protein ubiquitination,regulation of type I interferon-mediated signaling pathway,response to cocaine,response to organic substance,response to salt stress,fibril organization,telomerase holoenzyme complex assembly,telomere maintenance via telomerase,virion attachment to host cell	ATP binding,ATP-dependent protein binding,CTP binding,dATP binding,disordered domain specific binding,DNA polymerase binding,double-stranded RNA binding,drug binding,GTP binding,heat shock protein binding,histone deacetylase binding,histone methyltransferase binding,identical protein binding,ion channel binding,kinase binding,nitric-oxide synthase regulator activity,peptide binding,protein dimerization activity,protein binding involved in protein folding,protein homodimerization activity,protein kinase binding,sulfonylurea receptor binding,tau protein binding,TPR domain binding,ubiquitin protein ligase binding,unfolded protein binding,UTP binding	apical plasma membrane,aryl hydrocarbon receptor complex,axonal growth cone,basolateral plasma membrane,brush border membrane,cell surface,COP9 signalosome,cytoplasm,cytosol,dendritic growth cone,extracellular region,HSP90-CDC37 chaperone complex,inclusion body,lysosomal membrane,melanosome,mitochondrion,neuronal cell body,nucleus,ooplasm,perinuclear region of cytoplasm,plasma membrane,macromolecular complex,sperm head plasma membrane	sp	1	3	uniprot_mouse_proteome		46	78
TRUE	12 mos / 6 mos	12 mos	6 mos	216	G5E866;Q99NB9	3537.94	3574.42	0.0147992	0.0147992	1.03108	1.01031	0.25024	0.705285	215	0.0760238	G5E866;Q99NB9	G5E866_MOUSE;SF3B1_MOUSE	Splicing factor 3B subunit 1	Sf3b1	G5E866;Q99NB9	Mus musculus	44.5%;44.5%	145830.36;145816.33	spliceosomal complex assembly;anterior/posterior pattern specification,blastocyst formation,mRNA splicing, via spliceosome,spliceosomal complex assembly	mRNA binding,splicing factor binding;chromatin binding,mRNA binding,RNA binding,splicing factor binding	catalytic step 2 spliceosome,nuclear speck,U11/U12 snRNP,U12-type spliceosomal complex,U2 snRNP,U2-type precatalytic spliceosome;catalytic step 2 spliceosome,chromatin,nuclear matrix,nuclear speck,nucleus,small nuclear ribonucleoprotein complex,U11/U12 snRNP,U12-type spliceosomal complex,U2 snRNP,U2-type precatalytic spliceosome,U2-type prespliceosome	tr;sp	1	1	uniprot_mouse_proteome		47	54
TRUE	12 mos / 6 mos	12 mos	6 mos	216	Q8R4U7	3530.52	3236.65	-0.125381	0.125381	-8.3238	0.916762	0.912458	0.878133	215	0.0626628	Q8R4U7	LUZP1_MOUSE	Leucine zipper protein 1	Luzp1	Q8R4U7	Mus musculus	0.526	119311	artery development,neural fold bending,ventricular septum development		nucleus	sp	1	2	uniprot_mouse_proteome		47	54
TRUE	12 mos / 6 mos	12 mos	6 mos	240	A0A0R4J0M9	3350.93	3319.77	-0.0134769	0.0134769	-0.929795	0.990702	0.816937	0.865176	239	0.0696193	A0A0R4J0M9	A0A0R4J0M9_MOUSE	Deubiquitinating protein VCIP135	Vcpip1	A0A0R4J0M9	Mus musculus	0.523	134443	endoplasmic reticulum membrane fusion,Golgi reassembly,mitotic cell cycle,protein K11-linked deubiquitination,protein K48-linked deubiquitination,protein ubiquitination	thiol-dependent ubiquitin-specific protease activity	cytoplasm	tr	1	1	uniprot_mouse_proteome		47	60
TRUE	12 mos / 6 mos	12 mos	6 mos	252	Q9EPU0;Q9EPU0-2	5610.73	5181.16	-0.114914	0.114914	-7.65628	0.923437	0.404988	0.770431	251	0.0693466	Q9EPU0;Q9EPU0-2	RENT1_MOUSE	Regulator of nonsense transcripts 1;Isoform 2 of Regulator of nonsense transcripts 1	Upf1	Q9EPU0;Q9EPU0-2	Mus musculus	51.1%;51.1%-2	123966.83;123966.83-2	3'-UTR-mediated mRNA destabilization,cell cycle phase transition,cellular response to interleukin-1,cellular response to lipopolysaccharide,DNA repair,DNA replication,dosage compensation by inactivation of X chromosome,histone mRNA catabolic process,nuclear-transcribed mRNA catabolic process,nuclear-transcribed mRNA catabolic process, endonucleolytic cleavage-dependent decay,nuclear-transcribed mRNA catabolic process, nonsense-mediated decay,positive regulation of mRNA catabolic process,regulation of telomere maintenance,regulation of translational termination,telomere maintenance via semi-conservative replication;	ATP binding,chromatin binding,RNA binding,RNA helicase activity,telomeric DNA binding,zinc ion binding;	chromatin,cytoplasm,cytosol,exon-exon junction complex,nuclear chromosome, telomeric region,nucleoplasm,nucleus,cytoplasmic mRNA processing body,perinuclear region of cytoplasm,supraspliceosomal complex;	sp	1;	2;	uniprot_mouse_proteome		47	63
TRUE	12 mos / 6 mos	12 mos	6 mos	256	Q7TMB8	41572.7	35934.1	-0.210284	0.210284	-13.5633	0.864367	0.0593563	0.534306	255	0.0654508	Q7TMB8	CYFP1_MOUSE	Cytoplasmic FMR1-interacting protein 1	Cyfip1	Q7TMB8	Mus musculus	0.46	145241	axon extension,axon guidance,cell morphogenesis,cell projection assembly,cellular response to insulin stimulus,cognition,dendrite extension,lamellipodium assembly,modification of synaptic structure,negative regulation of synaptic vesicle recycling,neuron projection development,positive regulation of Arp2/3 complex-mediated actin nucleation,positive regulation of axon extension,positive regulation of axonogenesis,positive regulation of dendrite development,positive regulation of neurotrophin TRK receptor signaling pathway,positive regulation of ruffle assembly,Rac protein signal transduction,regulation of cell shape,regulation of modification of postsynaptic actin cytoskeleton,regulation of myelination,regulation of translation,response to electrical stimulus,ruffle organization	actin filament binding,profilin binding,Rac GTPase binding,RNA 7-methylguanosine cap binding	axonal growth cone,central region of growth cone,cytoplasm,dendritic growth cone,dendritic spine,excitatory synapse,filopodium tip,lamellipodium,mRNA cap binding complex,neuronal cell body,neuron projection,perinuclear region of cytoplasm,peripheral region of growth cone,postsynapse,ruffle,SCAR complex,synapse,terminal bouton	sp	1	1	uniprot_mouse_proteome		47	64
TRUE	12 mos / 6 mos	12 mos	6 mos	264	P27546	39778.5	42287.6	0.0882463	0.0882463	6.30771	1.06308	0.198764	0.677985	263	0.0636058	P27546	MAP4_MOUSE	Microtubule-associated protein 4	Map4	P27546	Mus musculus	0.536	117429	cell division,establishment of spindle orientation,microtubule cytoskeleton organization,microtubule sliding,mitotic spindle organization,negative regulation of nonmotile primary cilium assembly,neuron projection development	microtubule binding	axon,axoneme,cytosol,microtubule,microtubule cytoskeleton,mitotic spindle,neuron projection,plasma membrane,postsynaptic density	sp	1	3	uniprot_mouse_proteome		47	66
TRUE	12 mos / 6 mos	12 mos	6 mos	264	Q61301-2	7835.65	7692.76	-0.0265521	0.0265521	-1.82362	0.981764	0.987632	0.886124	263	0.0770169	Q61301-2	CTNA2_MOUSE	Isoform 2 of Catenin alpha-2	Ctnna2	Q61301-2	Mus musculus	0.615	100420				sp			uniprot_mouse_proteome		47	67
TRUE	12 mos / 6 mos	12 mos	6 mos	272	P17426;P17426-2	60501.6	59719.7	-0.0187679	0.0187679	-1.29247	0.987075	0.21558	0.688123	271	0.0594633	P17426;P17426-2	AP2A1_MOUSE	AP-2 complex subunit alpha-1;Isoform B of AP-2 complex subunit alpha-1	Ap2a1	P17426;P17426-2	Mus musculus	59.3%;59.3%-2	107664.08;107664.08-2	clathrin-dependent endocytosis,intracellular protein transport,negative regulation of hyaluronan biosynthetic process,positive regulation of neuron projection development,positive regulation of receptor-mediated endocytosis,receptor-mediated endocytosis,vesicle-mediated transport;	cargo adaptor activity,clathrin adaptor activity,low-density lipoprotein particle receptor binding,macromolecular complex binding,protein C-terminus binding,protein kinase binding;	AP-2 adaptor complex,apical plasma membrane,basolateral plasma membrane,clathrin-coated vesicle,filopodium tip,membrane coat,macromolecular complex,secretory granule;	sp	1;	1;	uniprot_mouse_proteome		47	68
TRUE	12 mos / 6 mos	12 mos	6 mos	271	Q9JME5	11116.6	10785.2	-0.0436636	0.0436636	-2.98119	0.970188	0.0324292	0.453162	270	0.0717133	Q9JME5	AP3B2_MOUSE	AP-3 complex subunit beta-2	Ap3b2	Q9JME5	Mus musculus	0.455	119193	anterograde axonal transport,anterograde synaptic vesicle transport,intracellular protein transport,vesicle-mediated transport		AP-3 adaptor complex,axon cytoplasm,clathrin-coated vesicle membrane,trans-Golgi network	sp	1	2	uniprot_mouse_proteome		47	68
TRUE	12 mos / 6 mos	12 mos	6 mos	280	Q9DBG3;Q9DBG3-2	60667.6	61254.1	0.0138804	0.0138804	0.966756	1.00967	0.0121457	0.345853	279	0.0742893	Q9DBG3;Q9DBG3-2	AP2B1_MOUSE	AP-2 complex subunit beta;Isoform 2 of AP-2 complex subunit beta	Ap2b1	Q9DBG3;Q9DBG3-2	Mus musculus	58.9%;58.9%-2	104582.59;104582.59-2	aorta development,cardiac septum development,clathrin coat assembly,clathrin-dependent endocytosis,coronary vasculature development,heart development,intracellular protein transport,kidney development,negative regulation of neuron death,neurotransmitter receptor internalization,positive regulation of endocytosis,positive regulation of protein localization to membrane,ventricular septum development,vesicle-mediated transport;	clathrin binding,macromolecular complex binding;	AP-2 adaptor complex,clathrin adaptor complex;	sp	1;	1;	uniprot_mouse_proteome		47	70
TRUE	12 mos / 6 mos	12 mos	6 mos	304	P07724	381477	437250	0.196863	0.196863	14.6203	1.1462	1.1818e-08	1.47529e-05	303	0.0646739	P07724	ALBU_MOUSE	Serum albumin	Alb	P07724	Mus musculus	0.758	68692.5	cellular response to starvation,maintenance of mitochondrion location,negative regulation of apoptotic process,positive regulation of circadian sleep/wake cycle, non-REM sleep	chaperone binding,DNA binding,drug binding,enterobactin binding,enzyme binding,exogenous protein binding,fatty acid binding,identical protein binding,oxygen binding,pyridoxal phosphate binding,toxic substance binding,zinc ion binding	basement membrane,cytoplasm,endoplasmic reticulum,extracellular exosome,extracellular region,extracellular space,Golgi apparatus,myelin sheath,macromolecular complex	sp	1	3	uniprot_mouse_proteome		47	76
TRUE	12 mos / 6 mos	12 mos	6 mos	336	Q8BGQ7	21769	22324.7	0.0363646	0.0363646	2.55264	1.02553	0.050997	0.518978	335	0.0715387	Q8BGQ7	SYAC_MOUSE	Alanine--tRNA ligase, cytoplasmic	Aars	Q8BGQ7	Mus musculus	0.612	106909	alanyl-tRNA aminoacylation,cerebellar Purkinje cell layer development,negative regulation of neuron apoptotic process,neuromuscular process,neuromuscular process controlling balance,regulation of cytoplasmic translational fidelity,tRNA modification	alanine-tRNA ligase activity,amino acid binding,aminoacyl-tRNA editing activity,ATP binding,Ser-tRNA(Ala) hydrolase activity,translation regulator activity,tRNA binding,zinc ion binding	cytoplasm,cytosol,mitochondrion	sp	1	1	uniprot_mouse_proteome		47	84
TRUE	12 mos / 6 mos	12 mos	6 mos	344	F8WHB1;Q3UHH0;Q9R0K7	75379.4	75283.7	-0.00183164	0.00183164	-0.126879	0.998731	0.158399	0.649728	343	0.0512761	F8WHB1;Q3UHH0;Q9R0K7	F8WHB1_MOUSE;Q3UHH0_MOUSE;AT2B2_MOUSE	Calcium-transporting ATPase;Calcium-transporting ATPase;Plasma membrane calcium-transporting ATPase 2	Atp2b2	F8WHB1;Q3UHH0;Q9R0K7	Mus musculus	40.1%;41.7%;41.6%	136783.19;132106.09;132587.64	neuron differentiation,regulation of postsynaptic cytosolic calcium ion concentration,sensory perception of sound;;auditory receptor cell stereocilium organization,calcium ion transport,cell morphogenesis,cellular calcium ion homeostasis,cerebellar granule cell differentiation,cerebellar Purkinje cell differentiation,cerebellar Purkinje cell layer morphogenesis,cerebellum development,cGMP metabolic process,cochlea development,detection of mechanical stimulus involved in sensory perception of sound,inner ear development,inner ear morphogenesis,inner ear receptor cell differentiation,lactation,locomotion,locomotory behavior,neuromuscular process controlling balance,neuron differentiation,organelle organization,otolith mineralization,positive regulation of calcium ion transport,regulation of cell size,regulation of cytosolic calcium ion concentration,regulation of synaptic plasticity,sensory perception of sound,serotonin metabolic process,synapse organization	ATP binding,calcium-transporting ATPase activity involved in regulation of presynaptic cytosolic calcium ion concentration,metal ion binding;ATP binding,calcium-transporting ATPase activity,metal ion binding;cation-transporting ATPase activity,ATP binding,calcium-dependent ATPase activity,calcium ion binding,calcium-transporting ATPase activity,calcium-transporting ATPase activity involved in regulation of postsynaptic cytosolic calcium ion concentration,calcium-transporting ATPase activity involved in regulation of presynaptic cytosolic calcium ion concentration,calmodulin binding,glutamate receptor binding,PDZ domain binding,protein C-terminus binding	cytoplasm,GABA-ergic synapse,glutamatergic synapse,integral component of membrane,plasma membrane,postsynapse,presynapse;integral component of membrane,plasma membrane;apical plasma membrane,cilium,cytoplasm,dendrite,endoplasmic reticulum,GABA-ergic synapse,glutamatergic synapse,integral component of postsynaptic density membrane,integral component of postsynaptic membrane,integral component of presynaptic active zone membrane,intracellular membrane-bounded organelle,membrane raft,neuronal cell body,neuronal cell body membrane,parallel fiber to Purkinje cell synapse,plasma membrane,postsynaptic density membrane	tr;tr;sp	1	1;1;2	uniprot_mouse_proteome		47	86
TRUE	12 mos / 6 mos	12 mos	6 mos	196	F8WGX5;Q6PNC0	1583.28	1434.6	-0.14227	0.14227	-9.39076	0.906092	0.226392	0.692965	195	0.0727357	F8WGX5;Q6PNC0	F8WGX5_MOUSE;DMXL1_MOUSE	DmX-like protein 1	Dmxl1	F8WGX5;Q6PNC0	Mus musculus	19.1%;19.2%	337394.33;336008.49	;vacuolar acidification	;	;RAVE complex	tr;sp	1	1	uniprot_mouse_proteome		48	49
TRUE	12 mos / 6 mos	12 mos	6 mos	200	O88307	2733.96	2556.97	-0.096556	0.096556	-6.4737	0.935263	0.0244564	0.418413	199	0.0731725	O88307	SORL_MOUSE	Sortilin-related receptor	Sorl1	O88307	Mus musculus	0.27	247086	adaptive thermogenesis,cell migration,diet induced thermogenesis,insulin receptor recycling,negative regulation of beta-amyloid formation,negative regulation of aspartic-type endopeptidase activity involved in amyloid precursor protein catabolic process,negative regulation of BMP signaling pathway,negative regulation of MAP kinase activity,negative regulation of metalloendopeptidase activity involved in amyloid precursor protein catabolic process,negative regulation of neurofibrillary tangle assembly,negative regulation of neurogenesis,negative regulation of neuron death,negative regulation of protein binding,negative regulation of protein complex assembly,negative regulation of tau-protein kinase activity,negative regulation of triglyceride catabolic process,neuropeptide signaling pathway,positive regulation of adipose tissue development,positive regulation of choline O-acetyltransferase activity,positive regulation of early endosome to recycling endosome transport,positive regulation of endocytic recycling,positive regulation of ER to Golgi vesicle-mediated transport,positive regulation of glial cell-derived neurotrophic factor secretion,positive regulation of insulin receptor signaling pathway,positive regulation of protein catabolic process,positive regulation of protein exit from endoplasmic reticulum,positive regulation of protein localization to early endosome,post-Golgi vesicle-mediated transport,protein localization to Golgi apparatus,protein maturation,protein retention in Golgi apparatus,protein targeting,protein targeting to lysosome,receptor-mediated endocytosis,regulation of smooth muscle cell migration	ADP-ribosylation factor binding,beta-amyloid binding,low-density lipoprotein particle binding,neuropeptide binding,transmembrane signaling receptor activity	cell surface,early endosome,early endosome membrane,endoplasmic reticulum,endoplasmic reticulum membrane,endosome,extracellular space,Golgi apparatus,Golgi cisterna,Golgi membrane,integral component of membrane,membrane,multivesicular body,multivesicular body membrane,neuronal cell body,nuclear envelope lumen,perinuclear region of cytoplasm,perinucleolar compartment,plasma membrane,recycling endosome,recycling endosome membrane,trans-Golgi network,transport vesicle membrane	sp	1	3	uniprot_mouse_proteome		48	50
TRUE	12 mos / 6 mos	12 mos	6 mos	212	E9QPU1;Q8CIZ8	779.539	700.351	-0.154542	0.154542	-10.1582	0.898418	0.0449278	0.505269	211	0.0837436	E9QPU1;Q8CIZ8	E9QPU1_MOUSE;VWF_MOUSE	von Willebrand factor	Vwf	E9QPU1;Q8CIZ8	Mus musculus	17.6%;17.6%	309156.41;309268.53	cell-substrate adhesion,platelet activation;blood coagulation,cell adhesion,cell-substrate adhesion,hemostasis,liver development,placenta development,platelet activation	chaperone binding,collagen binding,identical protein binding,immunoglobulin binding,integrin binding,protease binding,protein N-terminus binding;chaperone binding,collagen binding,identical protein binding,immunoglobulin binding,integrin binding,protease binding,protein N-terminus binding	collagen-containing extracellular matrix,endoplasmic reticulum,Weibel-Palade body;collagen-containing extracellular matrix,cytoplasm,endoplasmic reticulum,external side of plasma membrane,extracellular region,extracellular space,Weibel-Palade body	tr;sp	1	2	uniprot_mouse_proteome		48	53
TRUE	12 mos / 6 mos	12 mos	6 mos	216	A0A0R4J1H6;E9QP99	1262.25	1338.48	0.0845974	0.0845974	6.03918	1.06039	0.0167065	0.37577	215	0.0820808	A0A0R4J1H6;E9QP99	A0A0R4J1H6_MOUSE;E9QP99_MOUSE	Golgin subfamily A member 3	Golga3	A0A0R4J1H6;E9QP99	Mus musculus	41.7%;40.6%	162891.55;167290.44	spermatogenesis;spermatogenesis	;	extrinsic component of Golgi membrane;cytosol,extrinsic component of Golgi membrane,Golgi transport complex,nucleolus,nucleoplasm	tr	1	1	uniprot_mouse_proteome		48	54
TRUE	12 mos / 6 mos	12 mos	6 mos	220	B2RY04	2819.16	2670.84	-0.0779689	0.0779689	-5.26095	0.94739	0.617529	0.825485	219	0.0684275	B2RY04	DOCK5_MOUSE	Dedicator of cytokinesis protein 5	Dock5	B2RY04	Mus musculus	0.296	214429	cell migration,negative regulation of vascular smooth muscle contraction,positive regulation of epithelial cell migration,positive regulation of substrate adhesion-dependent cell spreading,positive regulation of vascular associated smooth muscle cell migration,small GTPase mediated signal transduction	GTPase activator activity,guanyl-nucleotide exchange factor activity	cytoplasm,cytosol,plasma membrane	sp	1	2	uniprot_mouse_proteome		48	55
TRUE	12 mos / 6 mos	12 mos	6 mos	220	E9Q557	4729.13	3650.6	-0.37344	0.37344	-22.806	0.77194	9.43772e-07	0.000549157	219	0.101818	E9Q557	DESP_MOUSE	Desmoplakin	Dsp	E9Q557	Mus musculus	0.138	332912	adherens junction organization,bundle of His cell-Purkinje myocyte adhesion involved in cell communication,cell-cell adhesion,desmosome organization,epithelial cell-cell adhesion,intermediate filament cytoskeleton organization,intermediate filament organization,keratinocyte differentiation,peptide cross-linking,protein localization to cell-cell junction,regulation of heart rate by cardiac conduction,regulation of ventricular cardiac muscle cell action potential,skin development,ventricular compact myocardium morphogenesis,wound healing	cell adhesion molecule binding,protein kinase C binding,scaffold protein binding,structural molecule activity	basolateral plasma membrane,cell-cell junction,cell junction,cornified envelope,cytoplasm,cytoskeleton,desmosome,fascia adherens,intercalated disc,membrane,plasma membrane	sp	1	1	uniprot_mouse_proteome		48	55
TRUE	12 mos / 6 mos	12 mos	6 mos	220	Q80XK6	1852.78	1841.9	-0.00849037	0.00849037	-0.586779	0.994132	0.78936	0.862772	219	0.0881048	Q80XK6	ATG2B_MOUSE	Autophagy-related protein 2 homolog B	Atg2b	Q80XK6	Mus musculus	0.27	231399	autophagosome assembly,mitophagy,nucleophagy		extrinsic component of membrane,lipid particle,nucleoplasm,pre-autophagosomal structure,pre-autophagosomal structure membrane	sp	1	3	uniprot_mouse_proteome		48	55
TRUE	12 mos / 6 mos	12 mos	6 mos	232	Q8BU30	6135.33	6341.81	0.0477538	0.0477538	3.36544	1.03365	0.91008	0.878043	231	0.0603069	Q8BU30	SYIC_MOUSE	Isoleucine--tRNA ligase, cytoplasmic	Iars	Q8BU30	Mus musculus	0.45	144271	isoleucyl-tRNA aminoacylation	aminoacyl-tRNA editing activity,ATP binding,GTPase binding,isoleucine-tRNA ligase activity,tRNA binding	aminoacyl-tRNA synthetase multienzyme complex,cytoplasm,cytosol	sp	1	2	uniprot_mouse_proteome		48	58
TRUE	12 mos / 6 mos	12 mos	6 mos	244	E9Q8N5;Q08EB6;Q8BRT1	11262.2	11156.2	-0.0136469	0.0136469	-0.94147	0.990585	0.060931	0.535118	243	0.0770013	E9Q8N5;Q08EB6;Q8BRT1	E9Q8N5_MOUSE;Q08EB6_MOUSE;CLAP2_MOUSE	CLIP-associating protein 2;CLIP associating protein 2;CLIP-associating protein 2	Clasp2	E9Q8N5;Q08EB6;Q8BRT1	Mus musculus	51.1%;51%;51.1%	140724.88;140881.07;140738.91	;exit from mitosis,Golgi organization,microtubule anchoring,microtubule nucleation,microtubule organizing center organization,mitotic spindle organization,negative regulation of focal adhesion assembly,negative regulation of stress fiber assembly,negative regulation of wound healing, spreading of epidermal cells,positive regulation of basement membrane assembly involved in embryonic body morphogenesis,positive regulation of epithelial cell migration,positive regulation of exocytosis,positive regulation of extracellular matrix disassembly,protein localization to plasma membrane,regulation of epithelial to mesenchymal transition,regulation of gastrulation,regulation of microtubule polymerization or depolymerization,vesicle targeting;cell division,cell migration,establishment of mitotic spindle localization,establishment or maintenance of cell polarity,exit from mitosis,Golgi organization,meiotic cell cycle,microtubule anchoring,microtubule cytoskeleton organization,microtubule nucleation,microtubule organizing center organization,mitotic spindle assembly,mitotic spindle organization,negative regulation of focal adhesion assembly,negative regulation of microtubule depolymerization,negative regulation of stress fiber assembly,negative regulation of wound healing, spreading of epidermal cells,platelet-derived growth factor receptor-beta signaling pathway,positive regulation of basement membrane assembly involved in embryonic body morphogenesis,positive regulation of epithelial cell migration,positive regulation of exocytosis,positive regulation of extracellular matrix disassembly,protein localization to plasma membrane,regulation of actin cytoskeleton organization,regulation of axon extension,regulation of epithelial to mesenchymal transition,regulation of gastrulation,regulation of microtubule-based process,regulation of microtubule polymerization,regulation of microtubule polymerization or depolymerization,vesicle targeting	;dystroglycan binding,microtubule plus-end binding;actin filament binding,dystroglycan binding,microtubule binding,microtubule plus-end binding,protein tyrosine kinase binding	;basal cortex,cytoplasmic microtubule,cytosol,focal adhesion,kinetochore,mitotic spindle,ruffle membrane,trans-Golgi network;axonal growth cone,basal cortex,cell cortex,cell leading edge,condensed chromosome kinetochore,cortical microtubule plus-end,cytoplasmic microtubule,cytosol,Golgi apparatus,kinetochore,microtubule,microtubule organizing center,mitotic spindle,plasma membrane,ruffle membrane,spindle microtubule,spindle pole,trans-Golgi network	tr;tr;sp	1	1	uniprot_mouse_proteome		48	61
TRUE	12 mos / 6 mos	12 mos	6 mos	256	Q6ZPJ3	11421.2	11205	-0.0275713	0.0275713	-1.89295	0.981071	0.424456	0.778487	255	0.0434193	Q6ZPJ3	UBE2O_MOUSE	(E3-independent) E2 ubiquitin-conjugating enzyme UBE2O	Ube2o	Q6ZPJ3	Mus musculus	0.427	140834	negative regulation of apoptotic process,positive regulation of BMP signaling pathway,protein K63-linked ubiquitination,protein monoubiquitination,retrograde transport, endosome to Golgi	ATP binding,cysteine-type endopeptidase inhibitor activity,ubiquitin conjugating enzyme activity,ubiquitin protein ligase activity,ubiquitin-protein transferase activity	cytoplasm,cytosol,nuclear body,nucleoplasm,nucleus	sp	1	3	uniprot_mouse_proteome		48	64
TRUE	12 mos / 6 mos	12 mos	6 mos	264	P10493	12509.7	11642.7	-0.10362	0.10362	-6.93054	0.930695	0.190373	0.672984	263	0.0774871	P10493	NID1_MOUSE	Nidogen-1	Nid1	P10493	Mus musculus	0.488	136538	canonical Wnt signaling pathway,cell-matrix adhesion,extracellular matrix organization,glomerular basement membrane development,positive regulation of cell-substrate adhesion	calcium ion binding,collagen binding,extracellular matrix binding,laminin-1 binding,laminin binding,proteoglycan binding	basement membrane,cell periphery,collagen-containing extracellular matrix,extracellular matrix,extracellular region,plasma membrane	sp	1	2	uniprot_mouse_proteome		48	66
TRUE	12 mos / 6 mos	12 mos	6 mos	292	P46460	189941	188876	-0.00811254	0.00811254	-0.56074	0.994393	0.32037	0.736813	291	0.0539667	P46460	NSF_MOUSE	Vesicle-fusing ATPase	Nsf	P46460	Mus musculus	0.642	82613.4	Golgi to plasma membrane protein transport,Golgi vesicle docking,intracellular protein transport,intra-Golgi vesicle-mediated transport,positive regulation of protein catabolic process,positive regulation of receptor recycling,potassium ion transport,macromolecular complex disassembly,protein transport,regulation of exocytosis,regulation of receptor internalization,SNARE complex disassembly,vesicle-mediated transport	ATPase activity,ATP binding,ATP-dependent protein binding,D1 dopamine receptor binding,ionotropic glutamate receptor binding,metal ion binding,PDZ domain binding,macromolecular complex binding,protein C-terminus binding,protein kinase binding,Rab GTPase binding,SNARE binding,syntaxin-1 binding,syntaxin binding	cytosol,dendritic shaft,Golgi stack,myelin sheath,plasma membrane,postsynaptic density	sp	1	2	uniprot_mouse_proteome		48	73
TRUE	12 mos / 6 mos	12 mos	6 mos	212	G3X9K3	2560.61	2479.03	-0.0467148	0.0467148	-3.18616	0.968138	0.958134	0.880644	211	0.0783492	G3X9K3	BIG1_MOUSE	Brefeldin A-inhibited guanine nucleotide-exchange protein 1	Arfgef1	G3X9K3	Mus musculus	0.294	208500	endomembrane system organization,Golgi organization,negative regulation of actin filament polymerization,negative regulation of GTPase activity,neuron projection development,positive regulation of protein glycosylation in Golgi,positive regulation of protein kinase B signaling,positive regulation of wound healing,protein transport,regulation of ARF protein signal transduction,regulation of establishment of cell polarity	ARF guanyl-nucleotide exchange factor activity,guanyl-nucleotide exchange factor activity,myosin binding,protein kinase A regulatory subunit binding	cytosol,Golgi apparatus,Golgi membrane,nuclear matrix,nucleolus,nucleoplasm,perinuclear region of cytoplasm,small nuclear ribonucleoprotein complex,trans-Golgi network	sp	1	1	uniprot_mouse_proteome		49	53
TRUE	12 mos / 6 mos	12 mos	6 mos	220	B2RUG9;E9QLQ9	810.836	784.795	-0.047094	0.047094	-3.2116	0.967884	0.380086	0.763411	219	0.0740901	B2RUG9;E9QLQ9	B2RUG9_MOUSE;E9QLQ9_MOUSE	Adenomatosis polyposis coli;Adenomatous polyposis coli protein	Apc	B2RUG9;E9QLQ9	Mus musculus	19.1%;19.4%	310879.94;307466.53	cell cycle arrest,cell migration,cellular response to DNA damage stimulus,insulin receptor signaling pathway,mitotic cytokinesis,mitotic spindle assembly checkpoint,negative regulation of canonical Wnt signaling pathway,negative regulation of cell proliferation,negative regulation of cyclin-dependent protein serine/threonine kinase activity,negative regulation of microtubule depolymerization,positive regulation of apoptotic process,positive regulation of cell migration,positive regulation of protein catabolic process,positive regulation of protein localization to centrosome,positive regulation of pseudopodium assembly,macromolecular complex assembly,regulation of attachment of spindle microtubules to kinetochore,Wnt signaling pathway;cell cycle arrest,cell migration,cellular response to DNA damage stimulus,mitotic cytokinesis,negative regulation of cell proliferation,negative regulation of microtubule depolymerization,negative regulation of Wnt signaling pathway,positive regulation of apoptotic process,Wnt signaling pathway	beta-catenin binding,dynein complex binding,gamma-catenin binding,microtubule plus-end binding,protein kinase binding,protein kinase regulator activity,ubiquitin protein ligase binding;beta-catenin binding,microtubule binding	adherens junction,beta-catenin destruction complex,bicellular tight junction,catenin complex,centrosome,kinetochore,lamellipodium,lateral plasma membrane,microtubule,nucleus,perinuclear region of cytoplasm,ruffle membrane;cytoplasm,microtubule,nucleus	tr	1	1	uniprot_mouse_proteome		49	55
TRUE	12 mos / 6 mos	12 mos	6 mos	228	D3Z7D3;F8WI56	5791.05	5184.37	-0.159656	0.159656	-10.4761	0.895239	0.37551	0.762509	227	0.0788184	D3Z7D3;F8WI56	D3Z7D3_MOUSE;F8WI56_MOUSE	Disco-interacting protein 2 homolog A	Dip2a	D3Z7D3;F8WI56	Mus musculus	39.7%;39.9%	170578.72;169519.5	;negative regulation of gene expression,regulation of apoptotic process	catalytic activity;catalytic activity	;cell surface	tr	1	1	uniprot_mouse_proteome		49	57
TRUE	12 mos / 6 mos	12 mos	6 mos	232	Q9Z1Q9	8883.63	8891.36	0.00125345	0.00125345	0.0869203	1.00087	0.0222503	0.41048	231	0.0831267	Q9Z1Q9	SYVC_MOUSE	Valine--tRNA ligase	Vars	Q9Z1Q9	Mus musculus	0.447	140215	tRNA aminoacylation for protein translation,valyl-tRNA aminoacylation	aminoacyl-tRNA editing activity,ATP binding,valine-tRNA ligase activity	cytosol,mitochondrion	sp	1	1	uniprot_mouse_proteome		49	58
TRUE	12 mos / 6 mos	12 mos	6 mos	236	Q9Z0H8	5712.44	5695.05	-0.00440073	0.00440073	-0.304571	0.996954	0.0563258	0.528108	235	0.0687777	Q9Z0H8	CLIP2_MOUSE	CAP-Gly domain-containing linker protein 2	Clip2	Q9Z0H8	Mus musculus	0.556	115910	cytoplasmic microtubule organization	microtubule binding,microtubule plus-end binding	cytoplasm,cytoplasmic microtubule,dendritic microtubule,lamellar body,microtubule plus-end,nucleus	sp	1	2	uniprot_mouse_proteome		49	59
TRUE	12 mos / 6 mos	12 mos	6 mos	260	A0A087WPL5	8529.94	8607.32	0.0130287	0.0130287	0.907168	1.00907	0.467872	0.784408	259	0.0595758	A0A087WPL5	A0A087WPL5_MOUSE	ATP-dependent RNA helicase A	Dhx9	A0A087WPL5	Mus musculus	0.377	149619	alternative mRNA splicing, via spliceosome,cellular response to exogenous dsRNA,cellular response to tumor necrosis factor,CRD-mediated mRNA stabilization,DNA-templated viral transcription,G-quadruplex DNA unwinding,positive regulation of cytoplasmic translation,positive regulation of DNA repair,positive regulation of DNA replication,positive regulation of DNA topoisomerase (ATP-hydrolyzing) activity,positive regulation of fibroblast proliferation,positive regulation of gene silencing by miRNA,positive regulation of interferon-alpha production,positive regulation of interferon-beta production,positive regulation of interleukin-6 production,positive regulation of NF-kappaB transcription factor activity,positive regulation of polysome binding,positive regulation of response to cytokine stimulus,positive regulation of RNA export from nucleus,positive regulation of transcription from RNA polymerase II promoter,positive regulation of tumor necrosis factor secretion,positive regulation of viral transcription,positive regulation of viral translation,protein localization to cytoplasmic stress granule,regulation of mRNA processing,RNA secondary structure unwinding,small RNA loading onto RISC,targeting of mRNA for destruction involved in RNA interference	3'-5' DNA/RNA helicase activity,3'-5' RNA helicase activity,ATP binding,chromatin DNA binding,DNA replication origin binding,double-stranded RNA binding,importin-alpha family protein binding,nucleoside-triphosphate diphosphatase activity,polysome binding,promoter-specific chromatin binding,regulatory region RNA binding,RISC complex binding,RNA polymerase II core promoter proximal region sequence-specific DNA binding,RNA polymerase II core binding,RNA polymerase II transcription factor binding,RNA stem-loop binding,sequence-specific mRNA binding,single-stranded DNA-dependent ATP-dependent 3'-5' DNA helicase activity,single-stranded DNA binding,single-stranded RNA binding,siRNA binding,transcription coactivator activity,triplex DNA binding	actin cytoskeleton,centrosome,CRD-mediated mRNA stability complex,cytoplasmic ribonucleoprotein granule,nuclear body,nuclear stress granule,perichromatin fibrils,polysomal ribosome,RISC complex,RISC-loading complex	tr	1	1	uniprot_mouse_proteome		49	65
TRUE	12 mos / 6 mos	12 mos	6 mos	292	A2AS98;P28660	7394.53	7279.72	-0.0225754	0.0225754	-1.55263	0.984474	0.0316949	0.449583	291	0.0499466	A2AS98;P28660	A2AS98_MOUSE;NCKP1_MOUSE	Nck-associated protein 1	Nckap1	A2AS98;P28660	Mus musculus	48.5%;48.8%	129510.74;128783.91	positive regulation of Arp2/3 complex-mediated actin nucleation,positive regulation of lamellipodium assembly,Rac protein signal transduction;apical protein localization,basal protein localization,cell migration,cell migration involved in gastrulation,cell morphogenesis,cell projection assembly,cortical actin cytoskeleton organization,embryonic body morphogenesis,embryonic foregut morphogenesis,embryonic heart tube development,endoderm development,establishment or maintenance of actin cytoskeleton polarity,in utero embryonic development,lamellipodium assembly,mesodermal cell migration,neural tube closure,neuron projection morphogenesis,notochord development,notochord morphogenesis,paraxial mesoderm development,paraxial mesoderm morphogenesis,positive regulation of actin filament polymerization,positive regulation of Arp2/3 complex-mediated actin nucleation,positive regulation of lamellipodium assembly,protein stabilization,Rac protein signal transduction,regulation of protein localization,somitogenesis,zygotic determination of anterior/posterior axis, embryo	Rac GTPase binding;	SCAR complex;filamentous actin,integral component of membrane,lamellipodium,lamellipodium membrane,postsynapse,ruffle,SCAR complex	tr;sp	1	1;2	uniprot_mouse_proteome		49	73
TRUE	12 mos / 6 mos	12 mos	6 mos	292	E9QM38	40087.3	39147.8	-0.0342154	0.0342154	-2.34373	0.976563	0.469408	0.785318	291	0.0623128	E9QM38	E9QM38_MOUSE	Solute carrier family 12 member 2	Slc12a2	E9QM38	Mus musculus	0.426	130668	aging,cellular response to chemokine,gamma-aminobutyric acid signaling pathway,hyperosmotic response,inorganic cation import into cell,positive regulation of cell volume,regulation of spontaneous synaptic transmission,T cell chemotaxis,transepithelial ammonium transport,transepithelial chloride transport	ammonium transmembrane transporter activity,chaperone binding,Hsp90 protein binding,protein kinase binding,sodium:potassium:chloride symporter activity	apical plasma membrane,basal plasma membrane,cytoplasmic vesicle membrane,cytosol,integral component of membrane,lateral plasma membrane,neuronal cell body,neuron projection	tr	1	1	uniprot_mouse_proteome		49	73
TRUE	12 mos / 6 mos	12 mos	6 mos	292	E9QPD7;G5E8R3	35558.2	34394.4	-0.0480083	0.0480083	-3.27292	0.967271	0.726772	0.850703	291	0.0636485	E9QPD7;G5E8R3	E9QPD7_MOUSE;G5E8R3_MOUSE	Pyruvate carboxylase	Pcx	E9QPD7;G5E8R3	Mus musculus	56.7%;56.7%	129831.76;129700.56	gluconeogenesis,negative regulation of gene expression,positive regulation by host of viral release from host cell,pyruvate metabolic process,viral RNA genome packaging;gluconeogenesis,pyruvate metabolic process	ATP binding,biotin binding,identical protein binding,metal ion binding,pyruvate carboxylase activity;ATP binding,biotin binding,metal ion binding,pyruvate carboxylase activity	mitochondrion;	tr	1	1	uniprot_mouse_proteome		49	73
TRUE	12 mos / 6 mos	12 mos	6 mos	344	Q64727	19756	19917.2	0.0117302	0.0117302	0.816387	1.00816	0.387599	0.765864	343	0.0543628	Q64727	VINC_MOUSE	Vinculin	Vcl	Q64727	Mus musculus	0.538	116717	adherens junction assembly,apical junction assembly,axon extension,cell adhesion,epithelial cell-cell adhesion,lamellipodium assembly,morphogenesis of an epithelium,protein localization to cell surface,regulation of cell migration,regulation of establishment of endothelial barrier,regulation of focal adhesion assembly,regulation of protein localization to cell-cell adherens junction	actin filament binding,alpha-catenin binding,dystroglycan binding,Rho GTPase binding,structural molecule activity,ubiquitin protein ligase binding	actin cytoskeleton,adherens junction,brush border,cell-cell contact zone,cell-cell junction,costamere,cytoplasm,fascia adherens,focal adhesion,inner dense plaque of desmosome,intercalated disc,membrane raft,outer dense plaque of desmosome,plasma membrane,podosome,macromolecular complex,sarcolemma,terminal web,Z disc,zonula adherens	sp	1	4	uniprot_mouse_proteome		49	87
TRUE	12 mos / 6 mos	12 mos	6 mos	356	Q80TJ1	38065.1	37272.7	-0.0303469	0.0303469	-2.08152	0.979185	0.160004	0.650117	355	0.0598139	Q80TJ1	CAPS1_MOUSE	Calcium-dependent secretion activator 1	Cadps	Q80TJ1	Mus musculus	0.455	153113	catecholamine secretion,positive regulation of calcium ion-dependent exocytosis,positive regulation of exocytosis,presynaptic dense core vesicle exocytosis,protein transport,synaptic vesicle priming,vesicle organization	calcium ion binding,phosphatidylinositol-4,5-bisphosphate binding,protein kinase binding	cytoplasmic vesicle,dense core granule,extrinsic component of neuronal dense core vesicle membrane,glutamatergic synapse,presynapse	sp	1	3	uniprot_mouse_proteome		49	89
TRUE	12 mos / 6 mos	12 mos	6 mos	220	E9Q411	1936.58	1981.67	0.0332074	0.0332074	2.32846	1.02328	0.0278544	0.433741	219	0.079806	E9Q411	E9Q411_MOUSE	Protein Nbas	Nbas	E9Q411	Mus musculus	0.255	265775	negative regulation of nuclear-transcribed mRNA catabolic process, nonsense-mediated decay,nuclear-transcribed mRNA catabolic process,protein transport,retrograde vesicle-mediated transport, Golgi to ER	SNARE binding	Dsl1/NZR complex,endoplasmic reticulum	tr	1	1	uniprot_mouse_proteome		50	55
TRUE	12 mos / 6 mos	12 mos	6 mos	220	P58871	1854.85	1915.14	0.046144	0.046144	3.25016	1.0325	0.0800412	0.5569	219	0.0630305	P58871	TB182_MOUSE	182 kDa tankyrase-1-binding protein	Tnks1bp1	P58871	Mus musculus	0.387	181825	cellular response to ionizing radiation,double-strand break repair,positive regulation of peptidyl-serine phosphorylation,positive regulation of peptidyl-threonine phosphorylation,positive regulation of protein autophosphorylation	ankyrin repeat binding,enzyme binding,macromolecular complex binding	adherens junction,CCR4-NOT complex,cytoplasm,cytoskeleton,nuclear heterochromatin,nucleus	sp	1	2	uniprot_mouse_proteome		50	55
TRUE	12 mos / 6 mos	12 mos	6 mos	240	A0A0N4SVL0	3658.97	3496.09	-0.0656933	0.0656933	-4.4514	0.955486	0.71916	0.850477	239	0.0788435	A0A0N4SVL0	A0A0N4SVL0_MOUSE	Eukaryotic translation initiation factor 4 gamma 3	Eif4g3	A0A0N4SVL0	Mus musculus	0.31	192818		RNA cap binding,translation initiation factor activity		tr	1	1	uniprot_mouse_proteome		50	60
TRUE	12 mos / 6 mos	12 mos	6 mos	284	Q6ZPE2	6145.84	6101.38	-0.0104737	0.0104737	-0.723352	0.992766	0.557726	0.8114	283	0.0620762	Q6ZPE2	MTMR5_MOUSE	Myotubularin-related protein 5	Sbf1	Q6ZPE2	Mus musculus	0.339	208693	regulation of cell growth,regulation of GTPase activity,spermatogenesis	pseudophosphatase activity,Rab guanyl-nucleotide exchange factor activity	cytoplasm,nuclear body,perinuclear region of cytoplasm	sp	1	2	uniprot_mouse_proteome		50	71
TRUE	12 mos / 6 mos	12 mos	6 mos	304	Q9WUB3	125846	120751	-0.0596237	0.0596237	-4.04856	0.959514	0.00420993	0.211626	303	0.0621726	Q9WUB3	PYGM_MOUSE	Glycogen phosphorylase, muscle form	Pygm	Q9WUB3	Mus musculus	0.595	97286.3	cellular calcium ion homeostasis,glycogen catabolic process,glycogen metabolic process,response to cAMP,response to hypoxia,response to organic substance	AMP binding,carbohydrate binding,drug binding,glycogen phosphorylase activity,linear malto-oligosaccharide phosphorylase activity,pyridoxal phosphate binding,SHG alpha-glucan phosphorylase activity	cytoplasm,sarcoplasmic reticulum,Z disc	sp	1	3	uniprot_mouse_proteome		50	76
TRUE	12 mos / 6 mos	12 mos	6 mos	324	P12960	58605.1	57560	-0.0259607	0.0259607	-1.78337	0.982166	0.00111751	0.102745	323	0.0491174	P12960	CNTN1_MOUSE	Contactin-1	Cntn1	P12960	Mus musculus	0.582	113388	cell adhesion,cerebellum development,neuron projection development,Notch signaling pathway,positive regulation of gene expression,positive regulation of neuron projection development,positive regulation of peptidyl-tyrosine phosphorylation,positive regulation of sodium ion transport	carbohydrate binding	anchored component of postsynaptic membrane,membrane raft,myelin sheath,plasma membrane	sp	1	1	uniprot_mouse_proteome		50	82
TRUE	12 mos / 6 mos	12 mos	6 mos	224	A0A140LJ04;E9Q5W5;Q5SSH7;Q5SSH7-2	1506.14	1341.02	-0.167529	0.167529	-10.9634	0.890366	0.351005	0.755902	223	0.0613705	A0A140LJ04;E9Q5W5;Q5SSH7;Q5SSH7-2	A0A140LJ04_MOUSE;E9Q5W5_MOUSE;ZZEF1_MOUSE;ZZEF1_MOUSE	Zinc finger ZZ-type and EF-hand domain-containing protein 1;Zinc finger ZZ-type and EF-hand domain-containing protein 1;Zinc finger ZZ-type and EF-hand domain-containing protein 1;Isoform 2 of Zinc finger ZZ-type and EF-hand domain-containing protein 1	Zzef1	A0A140LJ04;E9Q5W5;Q5SSH7;Q5SSH7-2	Mus musculus	19.9%;20.1%;20.1%;20.1%-2	331300.35;328268.92;328311.93;328311.93-2	;;;	calcium ion binding,zinc ion binding;calcium ion binding,zinc ion binding;calcium ion binding,zinc ion binding;	;;;	tr;tr;sp;sp	1;1;1;	1;1;2;	uniprot_mouse_proteome		51	57
TRUE	12 mos / 6 mos	12 mos	6 mos	228	Q70IV5	6377.41	6759.54	0.0839555	0.0839555	5.99201	1.05992	0.229797	0.694383	227	0.079623	Q70IV5	SYNEM_MOUSE	Synemin	Synm	Q70IV5	Mus musculus	0.347	173209	fast-twitch skeletal muscle fiber contraction,intermediate filament cytoskeleton organization	intermediate filament binding,protein binding, bridging,structural constituent of cytoskeleton,structural constituent of muscle,vinculin binding	adherens junction,costamere,intermediate filament,intermediate filament cytoskeleton,membrane,neurofilament cytoskeleton,sarcolemma,Z disc	sp	1	2	uniprot_mouse_proteome		51	57
TRUE	12 mos / 6 mos	12 mos	6 mos	240	P11531	4978.27	4974.09	-0.00121149	0.00121149	-0.083939	0.999161	0.40071	0.7676	239	0.0776591	P11531	DMD_MOUSE	Dystrophin	Dmd	P11531	Mus musculus	0.157	425832	aging,cardiac muscle cell action potential,cardiac muscle contraction,cellular macromolecular complex assembly,cellular protein localization,cerebral cortex development,establishment of blood-nerve barrier,establishment of glial blood-brain barrier,muscle cell cellular homeostasis,muscle fiber development,muscle organ development,myotube cell development,negative regulation of ERK1 and ERK2 cascade,negative regulation of neuron differentiation,negative regulation of peptidyl-cysteine S-nitrosylation,negative regulation of peptidyl-serine phosphorylation,neuron projection morphogenesis,neurotransmitter receptor metabolic process,nucleus localization,olfactory nerve structural organization,peptide biosynthetic process,positive regulation of cell-matrix adhesion,positive regulation of cell proliferation,positive regulation of neuron differentiation,positive regulation of neuron projection development,positive regulation of sodium ion transmembrane transporter activity,regulation of cardiac muscle contraction by regulation of the release of sequestered calcium ion,regulation of cell cycle,regulation of cellular response to growth factor stimulus,regulation of gene expression,regulation of heart rate,regulation of membrane potential,regulation of release of sequestered calcium ion into cytosol by sarcoplasmic reticulum,regulation of ryanodine-sensitive calcium-release channel activity,regulation of skeletal muscle contraction,regulation of skeletal muscle contraction by regulation of release of sequestered calcium ion,regulation of transcription, DNA-templated,regulation of voltage-gated calcium channel activity,response to denervation involved in regulation of muscle adaptation,response to muscle stretch,response to water deprivation,skeletal muscle tissue development,skeletal muscle tissue regeneration	actin binding,dystroglycan binding,integrin binding,lamin binding,myosin binding,nitric-oxide synthase binding,PDZ domain binding,structural constituent of muscle,vinculin binding,zinc ion binding	astrocyte projection,axon,cell junction,cell-substrate junction,cell surface,costamere,dystrophin-associated glycoprotein complex,filopodium,filopodium membrane,Golgi apparatus,lamellipodium,matrix side of mitochondrial inner membrane,membrane raft,mitochondrial outer membrane,neurofilament,neuronal cell body,neuron projection terminus,nucleus,perinuclear region of cytoplasm,plasma membrane,postsynaptic density,postsynaptic membrane,macromolecular complex,ribosome,sarcolemma,secretory granule,synapse,synaptic vesicle membrane,Z disc	sp	1	3	uniprot_mouse_proteome		51	60
TRUE	12 mos / 6 mos	12 mos	6 mos	308	P48722	59298.6	57978.4	-0.0324823	0.0324823	-2.22635	0.977737	0.179426	0.670128	307	0.0631254	P48722	HS74L_MOUSE	Heat shock 70 kDa protein 4L	Hspa4l	P48722	Mus musculus	0.728	94382.1	protein folding,response to unfolded protein	ATP binding	cytoplasm,cytosol,nucleus	sp	1	2	uniprot_mouse_proteome		51	77
TRUE	12 mos / 6 mos	12 mos	6 mos	216	Q64511	2193.75	2192.46	-0.000852644	0.000852644	-0.0590833	0.999409	0.453178	0.782693	215	0.0632616	Q64511	TOP2B_MOUSE	DNA topoisomerase 2-beta	Top2b	Q64511	Mus musculus	0.36	181909	axonogenesis,cell aging,cellular response to ATP,cellular response to hydrogen peroxide,DNA topological change,forebrain development,mitotic DNA integrity checkpoint,neuron migration,positive regulation of double-strand break repair via nonhomologous end joining,positive regulation of single stranded viral RNA replication via double stranded DNA intermediate,resolution of meiotic recombination intermediates,sister chromatid segregation	ATP binding,chromatin binding,DNA binding,DNA topoisomerase activity,DNA topoisomerase type II (ATP-hydrolyzing) activity,enzyme binding,histone deacetylase binding,metal ion binding,protein C-terminus binding,protein heterodimerization activity,protein kinase C binding,ribonucleoprotein complex binding	cytosol,nucleolus,nucleoplasm,nucleus,ribonucleoprotein complex,viral integration complex	sp	1	2	uniprot_mouse_proteome		52	54
TRUE	12 mos / 6 mos	12 mos	6 mos	240	B1AQX6;B1AQX7	6952.62	6885.91	-0.0139108	0.0139108	-0.959592	0.990404	0.3727	0.761048	239	0.0555196	B1AQX6;B1AQX7	B1AQX6_MOUSE;B1AQX7_MOUSE	SRC kinase-signaling inhibitor 1	Srcin1	B1AQX6;B1AQX7	Mus musculus	56.9%;55.8%	126989.83;129755.07	regulation of cell migration,regulation of dendritic spine morphogenesis,substrate adhesion-dependent cell spreading;regulation of cell migration,regulation of dendritic spine morphogenesis,substrate adhesion-dependent cell spreading	;	;	tr	1	1	uniprot_mouse_proteome		52	60
TRUE	12 mos / 6 mos	12 mos	6 mos	260	E9QKH0	7600.83	7805.08	0.0382567	0.0382567	2.68723	1.02687	0.736223	0.853655	259	0.0573829	E9QKH0	E9QKH0_MOUSE	CLIP-associating protein 1	Clasp1	E9QKH0	Mus musculus	0.442	169314		kinetochore binding,microtubule plus-end binding	condensed chromosome kinetochore,cytoplasmic microtubule,Golgi apparatus,kinetochore microtubule,microtubule organizing center	tr	1	1	uniprot_mouse_proteome		52	65
TRUE	12 mos / 6 mos	12 mos	6 mos	276	F8WHL2;Q8CIE6	6865.08	6774.53	-0.0191562	0.0191562	-1.31903	0.98681	0.000570054	0.068379	275	0.0598721	F8WHL2;Q8CIE6	F8WHL2_MOUSE;COPA_MOUSE	Coatomer subunit alpha	Copa	F8WHL2;Q8CIE6	Mus musculus	52%;52.4%	139410.12;138431.99	intracellular protein transport,vesicle-mediated transport;ER to Golgi vesicle-mediated transport,intracellular protein transport,intra-Golgi vesicle-mediated transport,pancreatic juice secretion,protein localization to axon,protein localization to cell leading edge,retrograde vesicle-mediated transport, Golgi to ER	structural molecule activity;hormone activity,mRNA binding,structural molecule activity	COPI vesicle coat,Golgi membrane;axon,cell body,COPI-coated vesicle,COPI vesicle coat,cytoplasm,extracellular space,Golgi apparatus,Golgi membrane,growth cone	tr;sp	1	1;2	uniprot_mouse_proteome		52	70
TRUE	12 mos / 6 mos	12 mos	6 mos	292	O54991	29295	28158.9	-0.0570626	0.0570626	-3.87808	0.961219	0.524956	0.802697	291	0.0687459	O54991	CNTP1_MOUSE	Contactin-associated protein 1	Cntnap1	O54991	Mus musculus	0.464	156312	cell adhesion,central nervous system myelination,cytoskeleton organization,myelination in peripheral nervous system,neuromuscular process controlling balance,neuromuscular process controlling posture,neuronal action potential propagation,neuron projection development,neuron projection morphogenesis,paranodal junction assembly,protein localization to juxtaparanode region of axon,protein localization to paranode region of axon	SH3 domain binding	axon,integral component of membrane,myelin sheath,paranodal junction,paranode region of axon,plasma membrane,presynaptic active zone membrane,septate junction	sp	1	2	uniprot_mouse_proteome		52	73
TRUE	12 mos / 6 mos	12 mos	6 mos	304	Q3U1J4	12269.9	11691.5	-0.0696619	0.0696619	-4.71387	0.952861	0.621377	0.82555	303	0.0630429	Q3U1J4	DDB1_MOUSE	DNA damage-binding protein 1	Ddb1	Q3U1J4	Mus musculus	0.466	126853	cellular response to DNA damage stimulus,histone H2A monoubiquitination,interaction with symbiont,negative regulation of apoptotic process,nucleotide-excision repair,positive regulation by virus of viral protein levels in host cell,positive regulation of gluconeogenesis,positive regulation of protein catabolic process,positive regulation of viral genome replication,positive regulation of viral release from host cell,proteasomal protein catabolic process,proteasome-mediated ubiquitin-dependent protein catabolic process,protein ubiquitination,regulation of circadian rhythm,regulation of mitotic cell cycle phase transition,rhythmic process,ubiquitin-dependent protein catabolic process,UV-damage excision repair,Wnt signaling pathway	cullin family protein binding,damaged DNA binding,macromolecular complex binding,protein binding, bridging,WD40-repeat domain binding	Cul4A-RING E3 ubiquitin ligase complex,Cul4B-RING E3 ubiquitin ligase complex,Cul4-RING E3 ubiquitin ligase complex,cullin-RING ubiquitin ligase complex,cytoplasm,nucleoplasm,nucleus,macromolecular complex	sp	1	2	uniprot_mouse_proteome		52	76
TRUE	12 mos / 6 mos	12 mos	6 mos	356	Q3V117	39272.8	37275.1	-0.075315	0.075315	-5.08651	0.949135	0.0242681	0.418413	355	0.0662854	Q3V117	Q3V117_MOUSE	ATP-citrate synthase	Acly	Q3V117	Mus musculus	0.662	120795	acetyl-CoA biosynthetic process,citrate metabolic process,lipid biosynthetic process,oxaloacetate metabolic process	ATP binding,ATP citrate synthase activity,metal ion binding	cytosol,nucleoplasm,plasma membrane	tr	1	1	uniprot_mouse_proteome		52	89
TRUE	12 mos / 6 mos	12 mos	6 mos	380	Q6WIZ7	8336.56	34747	2.05936	2.05936	316.803	4.16803	2.92165e-21	1.09416e-17	379	0.115896	Q6WIZ7	Q6WIZ7_MOUSE	Amine oxidase	Svs1	Q6WIZ7	Mus musculus	0.539	93530.4	amine metabolic process,response to antibiotic	copper ion binding,diamine oxidase activity,primary amine oxidase activity,quinone binding	plasma membrane	tr	2	1	uniprot_mouse_proteome		52	95
TRUE	12 mos / 6 mos	12 mos	6 mos	232	Q3UGY8	1670.9	1810.18	0.115505	0.115505	8.33541	1.08335	0.0657003	0.546681	231	0.0811221	Q3UGY8	BIG3_MOUSE	Brefeldin A-inhibited guanine nucleotide-exchange protein 3	Arfgef3	Q3UGY8	Mus musculus	0.296	240091	actin cytoskeleton organization,negative regulation of phosphatase activity,regulation of ARF protein signal transduction	ARF guanyl-nucleotide exchange factor activity	integral component of membrane,transport vesicle membrane	sp	1	1	uniprot_mouse_proteome		53	58
TRUE	12 mos / 6 mos	12 mos	6 mos	240	A0A087WQS0	4013.54	4109.85	0.034213	0.034213	2.39981	1.024	0.636823	0.830082	239	0.0640586	A0A087WQS0	A0A087WQS0_MOUSE	Protein Tns1	Tns1	A0A087WQS0	Mus musculus	0.472	198979	cell-substrate junction assembly,fibroblast migration,intracellular signal transduction	actin binding	cell-substrate junction,focal adhesion	tr	1	1	uniprot_mouse_proteome		53	61
TRUE	12 mos / 6 mos	12 mos	6 mos	244	B1AY13;E9PV45	1842.65	1653.64	-0.156138	0.156138	-10.2576	0.897424	0.735587	0.853655	243	0.0711953	B1AY13;E9PV45	UBP24_MOUSE;E9PV45_MOUSE	Ubiquitin carboxyl-terminal hydrolase 24	Usp24	B1AY13;E9PV45	Mus musculus	24.4%;24.4%	294000.95;294129.13	protein deubiquitination,ubiquitin-dependent protein catabolic process;protein deubiquitination,ubiquitin-dependent protein catabolic process	cysteine-type endopeptidase activity,thiol-dependent ubiquitin-specific protease activity;thiol-dependent ubiquitinyl hydrolase activity	cytosol,nucleus;	sp;tr	1	1	uniprot_mouse_proteome		53	62
TRUE	12 mos / 6 mos	12 mos	6 mos	268	O70318	37822.2	41506.2	0.134097	0.134097	9.74054	1.09741	0.0105695	0.335448	267	0.0583646	O70318	E41L2_MOUSE	Band 4.1-like protein 2	Epb41l2	O70318	Mus musculus	0.54	109940	actin cytoskeleton organization,actomyosin structure organization,cell cycle,cell division,cortical actin cytoskeleton organization,positive regulation of protein localization to cell cortex,regulation of cell shape	actin binding,PH domain binding,spectrin binding,structural molecule activity	actin cytoskeleton,cell cortex region,cell junction,COP9 signalosome,cytoskeleton,nucleoplasm,plasma membrane	sp	1	2	uniprot_mouse_proteome		53	67
TRUE	12 mos / 6 mos	12 mos	6 mos	272	P23116	7791.86	7749.4	-0.0078825	0.0078825	-0.544884	0.994551	0.711882	0.849094	271	0.068177	P23116	EIF3A_MOUSE	Eukaryotic translation initiation factor 3 subunit A	Eif3a	P23116	Mus musculus	0.379	161936	formation of cytoplasmic translation initiation complex,IRES-dependent viral translational initiation,negative regulation of ERK1 and ERK2 cascade,translation reinitiation,viral translational termination-reinitiation	mRNA binding,receptor tyrosine kinase binding,RNA binding,translation initiation factor activity	cytosol,eukaryotic 43S preinitiation complex,eukaryotic 48S preinitiation complex,eukaryotic translation initiation factor 3 complex,eukaryotic translation initiation factor 3 complex, eIF3e,eukaryotic translation initiation factor 3 complex, eIF3m,microtubule,microtubule organizing center,multi-eIF complex,nucleolus,nucleoplasm,nucleus,postsynaptic density	sp	1	5	uniprot_mouse_proteome		53	68
TRUE	12 mos / 6 mos	12 mos	6 mos	304	P57780	13954.1	13623.4	-0.0345977	0.0345977	-2.3696	0.976304	0.71766	0.850477	303	0.0665165	P57780	ACTN4_MOUSE	Alpha-actinin-4	Actn4	P57780	Mus musculus	0.679	104977	actin filament bundle assembly,bicellular tight junction assembly,negative regulation of cellular component movement,negative regulation of substrate adhesion-dependent cell spreading,peroxisome proliferator activated receptor signaling pathway,positive regulation of cell migration,positive regulation of cellular component movement,positive regulation of NIK/NF-kappaB signaling,positive regulation of pinocytosis,protein localization to bicellular tight junction,protein transport,regulation of apoptotic process,regulation of nucleic acid-templated transcription,response to hypoxia,retinoic acid receptor signaling pathway,tumor necrosis factor-mediated signaling pathway,vesicle transport along actin filament	actin filament binding,calcium ion binding,chromatin DNA binding,ion channel binding,nuclear hormone receptor binding,ligand-dependent nuclear receptor transcription coactivator activity,nucleoside binding,macromolecular complex binding,protein homodimerization activity,protein N-terminus binding,retinoic acid receptor binding,RNA polymerase II regulatory region sequence-specific DNA binding,transcription coactivator activity	cell-cell junction,cortical cytoskeleton,cytoplasm,cytosol,neuron projection,nuclear body,nucleus,perinuclear region of cytoplasm,macromolecular complex,pseudopodium,ribonucleoprotein complex,stress fiber,Z disc	sp	1	1	uniprot_mouse_proteome		53	76
TRUE	12 mos / 6 mos	12 mos	6 mos	312	Q8R0Y6	25559	25665	0.00597197	0.00597197	0.414803	1.00415	0.107288	0.597021	311	0.0473624	Q8R0Y6	AL1L1_MOUSE	Cytosolic 10-formyltetrahydrofolate dehydrogenase	Aldh1l1	Q8R0Y6	Mus musculus	0.728	98709.2	10-formyltetrahydrofolate catabolic process,biosynthetic process,one-carbon metabolic process	aldehyde dehydrogenase (NAD) activity,aldehyde dehydrogenase (NADP+) activity,aldehyde dehydrogenase,formyltetrahydrofolate dehydrogenase activity,hydroxymethyl-, formyl- and related transferase activity,macromolecular complex binding	cytosol,mitochondrion,macromolecular complex	sp	1	1	uniprot_mouse_proteome		53	78
TRUE	12 mos / 6 mos	12 mos	6 mos	256	Q6P5E4	3526.51	3573.36	0.0190426	0.0190426	1.32869	1.01329	0.445944	0.782693	255	0.0745211	Q6P5E4	UGGG1_MOUSE	UDP-glucose:glycoprotein glucosyltransferase 1	Uggt1	Q6P5E4	Mus musculus	0.427	176434	ER-associated misfolded protein catabolic process,protein N-linked glycosylation via asparagine	UDP-glucose:glycoprotein glucosyltransferase activity,unfolded protein binding	endoplasmic reticulum,endoplasmic reticulum-Golgi intermediate compartment,endoplasmic reticulum lumen,macromolecular complex	sp	1	4	uniprot_mouse_proteome		54	64
TRUE	12 mos / 6 mos	12 mos	6 mos	264	P28738	15895.5	15702.1	-0.017662	0.017662	-1.21677	0.987832	0.721965	0.850477	263	0.0408016	P28738	KIF5C_MOUSE	Kinesin heavy chain isoform 5C	Kif5c	P28738	Mus musculus	0.621	109275	anterograde axonal protein transport,anterograde dendritic transport of messenger ribonucleoprotein complex,anterograde dendritic transport of neurotransmitter receptor complex,ATP metabolic process,axon guidance,cytoskeleton-dependent intracellular transport,dendritic transport of messenger ribonucleoprotein complex,microtubule-based movement,motor neuron axon guidance,mRNA transport,synaptic vesicle transport	apolipoprotein receptor binding,ATPase activity,ATP binding,ATP-dependent microtubule motor activity, plus-end-directed,microtubule binding,microtubule motor activity	axonal growth cone,axon cytoplasm,ciliary rootlet,cytoplasm,dendrite,dendrite cytoplasm,distal axon,kinesin complex,microtubule,neuronal cell body,neuron projection	sp	1	3	uniprot_mouse_proteome		54	67
TRUE	12 mos / 6 mos	12 mos	6 mos	268	Q3UH60	5316.27	5077	-0.066438	0.066438	-4.5007	0.954993	0.328652	0.74498	267	0.0660876	Q3UH60	DIP2B_MOUSE	Disco-interacting protein 2 homolog B	Dip2b	Q3UH60	Mus musculus	0.449	171126		catalytic activity	cytoplasm,nucleus	sp	1	1	uniprot_mouse_proteome		54	67
TRUE	12 mos / 6 mos	12 mos	6 mos	284	Q91YM2	3144.45	2953.67	-0.0903022	0.0903022	-6.0674	0.939326	0.356969	0.757241	283	0.0729733	Q91YM2	RHG35_MOUSE	Rho GTPase-activating protein 35	Arhgap35	Q91YM2	Mus musculus	0.424	170393	axonal fasciculation,axon guidance,camera-type eye development,cell migration,cellular response to extracellular stimulus,central nervous system neuron axonogenesis,establishment or maintenance of actin cytoskeleton polarity,forebrain development,integrin-mediated signaling pathway,mammary gland development,negative regulation of Rho protein signal transduction,negative regulation of vascular permeability,neural tube closure,neuron projection guidance,positive regulation of cilium assembly,positive regulation of GTPase activity,positive regulation of neuron projection development,regulation of actin cytoskeleton organization,regulation of actin polymerization or depolymerization,regulation of axonogenesis,regulation of cell shape,wound healing, spreading of cells	DNA binding,GTPase activating protein binding,GTPase activator activity,GTPase activity,GTP binding,phospholipid binding,macromolecular complex binding	actin cytoskeleton,ciliary basal body,cytoplasm,cytosol,nucleus,plasma membrane	sp	1	3	uniprot_mouse_proteome		54	71
TRUE	12 mos / 6 mos	12 mos	6 mos	312	Q920I9	10436.8	10728.3	0.039752	0.039752	2.79371	1.02794	0.0296361	0.435683	311	0.0708785	Q920I9	WDR7_MOUSE	WD repeat-containing protein 7	Wdr7	Q920I9	Mus musculus	0.471	163450	hematopoietic progenitor cell differentiation		synaptic vesicle	sp	1	3	uniprot_mouse_proteome		54	78
TRUE	12 mos / 6 mos	12 mos	6 mos	236	B2RQC6;E9QAI5	2402.36	2434.01	0.0188774	0.0188774	1.31708	1.01317	0.949108	0.880291	235	0.0594948	B2RQC6;E9QAI5	PYR1_MOUSE;E9QAI5_MOUSE	CAD protein	Cad	B2RQC6;E9QAI5	Mus musculus	34.4%;35.4%	243238.38;236249.49	'de novo' pyrimidine nucleobase biosynthetic process,'de novo' UMP biosynthetic process,animal organ regeneration,cellular response to drug,cellular response to epidermal growth factor stimulus,citrulline biosynthetic process,drug metabolic process,female pregnancy,glutamine metabolic process,heart development,lactation,liver development,nitrogen compound metabolic process,peptidyl-threonine phosphorylation,protein autophosphorylation,response to amine,response to caffeine,response to cortisol,response to insulin,response to starvation,response to testosterone,UTP biosynthetic process;'de novo' pyrimidine nucleobase biosynthetic process,'de novo' UMP biosynthetic process,glutamine metabolic process	amino acid binding,aspartate carbamoyltransferase activity,ATP binding,carbamoyl-phosphate synthase (glutamine-hydrolyzing) activity,dihydroorotase activity,enzyme binding,identical protein binding,protein kinase activity,UTP binding,zinc ion binding;amino acid binding,aspartate carbamoyltransferase activity,ATP binding,carbamoyl-phosphate synthase (glutamine-hydrolyzing) activity,dihydroorotase activity,metal ion binding	cell projection,cytoplasm,cytosol,neuronal cell body,nuclear matrix,nucleoplasm,nucleus,macromolecular complex,terminal bouton;	sp;tr	1	1	uniprot_mouse_proteome		55	59
TRUE	12 mos / 6 mos	12 mos	6 mos	240	A0A1D5RLQ9;E9PVY0	9894.02	10312.9	0.0598195	0.0598195	4.23353	1.04234	0.886586	0.873194	239	0.0664487	A0A1D5RLQ9;E9PVY0	A0A1D5RLQ9_MOUSE;E9PVY0_MOUSE	Serine/threonine-protein kinase MRCK alpha	Cdc42bpa	A0A1D5RLQ9;E9PVY0	Mus musculus	35.8%;36.1%	198590.48;196920.76	actin cytoskeleton organization,intracellular signal transduction;actin cytoskeleton reorganization,actomyosin structure organization,cell migration,intracellular signal transduction	ATP binding,metal ion binding,protein serine/threonine kinase activity;ATP binding,identical protein binding,magnesium ion binding,protein serine/threonine kinase activity	cytoplasm,lamellipodium;actomyosin,cytoplasm,lamellipodium	tr	4;1	1	uniprot_mouse_proteome		55	60
TRUE	12 mos / 6 mos	12 mos	6 mos	256	M0QWP1	9872.63	9478.29	-0.0588079	0.0588079	-3.99429	0.960057	0.913577	0.878356	255	0.0510946	M0QWP1	M0QWP1_MOUSE	Agrin	Agrn	M0QWP1	Mus musculus	0.348	216649	cell differentiation,G-protein coupled acetylcholine receptor signaling pathway,multicellular organism development,receptor clustering,regulation of synaptic growth at neuromuscular junction	calcium ion binding,laminin binding	basement membrane,cytosol,plasma membrane,synapse	tr	1	1	uniprot_mouse_proteome		55	64
TRUE	12 mos / 6 mos	12 mos	6 mos	276	Q64514-2	12979.5	11974.9	-0.116216	0.116216	-7.73956	0.922604	0.888214	0.873194	275	0.0752419	Q64514-2	TPP2_MOUSE	Isoform Short of Tripeptidyl-peptidase 2	Tpp2	Q64514-2	Mus musculus	0.504	138463				sp			uniprot_mouse_proteome		55	69
TRUE	12 mos / 6 mos	12 mos	6 mos	292	Q6P9K8	9442.09	9975.82	0.079328	0.079328	5.65258	1.05653	0.442355	0.782693	291	0.0534435	Q6P9K8	CSKI1_MOUSE	Caskin-1	Caskin1	Q6P9K8	Mus musculus	0.567	150495	signal transduction	identical protein binding,protein domain specific binding	cytoplasm,membrane	sp	1	2	uniprot_mouse_proteome		55	73
TRUE	12 mos / 6 mos	12 mos	6 mos	228	E9QQ10	432.726	428.145	-0.0153556	0.0153556	-1.05873	0.989413	0.842366	0.866383	227	0.0779555	E9QQ10	E9QQ10_MOUSE	A-kinase anchor protein 9	Akap9	E9QQ10	Mus musculus	0.133	434140	cellular response to cAMP,maintenance of centrosome location,microtubule nucleation,negative regulation of adenylate cyclase activity,positive regulation of microtubule polymerization,positive regulation of peptidyl-serine phosphorylation,positive regulation of potassium ion transmembrane transporter activity,regulation of cardiac muscle cell action potential involved in regulation of contraction,regulation of Golgi organization,regulation of heart rate by cardiac conduction,regulation of postsynaptic neurotransmitter receptor activity,regulation of ventricular cardiac muscle cell membrane repolarization,response to electrical stimulus,signal transduction	ion channel binding,binding, bridging,potassium channel regulator activity,protein kinase A regulatory subunit binding	centrosome,cis-Golgi network,dendritic branch,glutamatergic synapse,Golgi stack,neuronal cell body,synaptic membrane,voltage-gated potassium channel complex	tr	1	1	uniprot_mouse_proteome		56	57
TRUE	12 mos / 6 mos	12 mos	6 mos	240	E9Q8I9	1692.08	1789.38	0.0806698	0.0806698	5.75089	1.05751	0.21435	0.688123	239	0.0792252	E9Q8I9	FRY_MOUSE	Protein furry homolog	Fry	E9Q8I9	Mus musculus	0.21	339093	cell morphogenesis,negative regulation of tubulin deacetylation,neuron projection development	enzyme inhibitor activity	cell cortex,microtubule organizing center,site of polarized growth,spindle pole	sp	1	1	uniprot_mouse_proteome		56	61
TRUE	12 mos / 6 mos	12 mos	6 mos	256	Q6PB44;Q6PB44-2	4300.66	4241.75	-0.019899	0.019899	-1.36983	0.986302	0.535327	0.806068	255	0.0636497	Q6PB44;Q6PB44-2	PTN23_MOUSE	Tyrosine-protein phosphatase non-receptor type 23;Isoform 2 of Tyrosine-protein phosphatase non-receptor type 23	Ptpn23	Q6PB44;Q6PB44-2	Mus musculus	35.2%;35.2%-2	185216.42;185216.42-2	cilium morphogenesis,early endosome to late endosome transport,endocytic recycling,negative regulation of epithelial cell migration,positive regulation of adherens junction organization,positive regulation of early endosome to late endosome transport,positive regulation of homophilic cell adhesion,positive regulation of Wnt protein secretion,protein transport,ubiquitin-dependent protein catabolic process via the multivesicular body sorting pathway;	protein kinase binding,protein tyrosine phosphatase activity;	ciliary basal body,cytoplasm,cytosol,early endosome,endosome,nuclear body,nucleoplasm,nucleus;	sp	1;	2;	uniprot_mouse_proteome		56	64
TRUE	12 mos / 6 mos	12 mos	6 mos	260	F8VPK5	5118.58	4868.14	-0.0723749	0.0723749	-4.89289	0.951071	0.427148	0.779587	259	0.0622043	F8VPK5	F8VPK5_MOUSE	Rho-associated protein kinase	Rock2	F8VPK5	Mus musculus	0.437	160616	cellular response to testosterone stimulus,centrosome duplication,cortical actin cytoskeleton organization,I-kappaB kinase/NF-kappaB signaling,negative regulation of angiogenesis,negative regulation of bicellular tight junction assembly,negative regulation of myosin-light-chain-phosphatase activity,negative regulation of nitric oxide biosynthetic process,negative regulation of protein localization to lysosome,peptidyl-serine phosphorylation,peptidyl-threonine phosphorylation,positive regulation of beta-amyloid formation,positive regulation of aspartic-type endopeptidase activity involved in amyloid precursor protein catabolic process,positive regulation of centrosome duplication,positive regulation of endothelial cell migration,positive regulation of gene expression,positive regulation of protein localization to early endosome,positive regulation of protein phosphorylation,positive regulation of stress fiber assembly,protein localization to plasma membrane,regulation of establishment of endothelial barrier,regulation of keratinocyte differentiation,Rho protein signal transduction,smooth muscle contraction,viral RNA genome replication	ATP binding,metal ion binding,Rho-dependent protein serine/threonine kinase activity,Rho GTPase binding	centrosome,cytoplasmic ribonucleoprotein granule,cytosol,nucleus,plasma membrane	tr	1	1	uniprot_mouse_proteome		56	65
TRUE	12 mos / 6 mos	12 mos	6 mos	260	Q0KL02;Q0KL02-3;Q0KL02-4	1486.62	1453.33	-0.0326741	0.0326741	-2.23934	0.977607	0.0471098	0.508317	259	0.0749185	Q0KL02;Q0KL02-3;Q0KL02-4	TRIO_MOUSE	Triple functional domain protein;Isoform 3 of Triple functional domain protein;Isoform 4 of Triple functional domain protein	Trio	Q0KL02;Q0KL02-3;Q0KL02-4	Mus musculus	20.2%;20.2%-3;20.2%-4	347861.08;347861.08-3;347861.08-4	axon guidance,central nervous system development,negative regulation of fat cell differentiation;;	ATP binding,enzyme binding,protein serine/threonine kinase activity,Rho guanyl-nucleotide exchange factor activity;;	cell projection,early endosome;;	sp	1;;	3;;	uniprot_mouse_proteome		56	65
TRUE	12 mos / 6 mos	12 mos	6 mos	288	Q52KR3	2976.21	2936.82	-0.0192187	0.0192187	-1.3233	0.986767	0.266173	0.71482	287	0.0597153	Q52KR3	PRUN2_MOUSE	Protein prune homolog 2	Prune2	Q52KR3	Mus musculus	0.27	339516	apoptotic process,polyphosphate catabolic process	exopolyphosphatase activity	cytoplasm	sp	1	2	uniprot_mouse_proteome		56	72
TRUE	12 mos / 6 mos	12 mos	6 mos	352	Q5SYD0	27586.6	27842.1	0.0133006	0.0133006	0.926187	1.00926	0.000118843	0.0217107	351	0.0578265	Q5SYD0	MYO1D_MOUSE	Unconventional myosin-Id	Myo1d	Q5SYD0	Mus musculus	0.619	116081	actin filament organization,cellular localization,early endosome to recycling endosome transport,forebrain development,negative regulation of phosphatase activity,protein transport,vesicle transport along actin filament	actin-dependent ATPase activity,actin filament binding,ATP binding,calcium-dependent protein binding,calmodulin binding,microfilament motor activity,protein domain specific binding	actin cytoskeleton,apical dendrite,axolemma,axon,basolateral plasma membrane,brush border,cell cortex,cytoplasm,cytoplasmic vesicle,cytosol,early endosome,endosome,microvillus,myelin sheath,myosin complex,neuronal cell body,neuron projection,perikaryon,plasma membrane,plasma membrane raft,smooth endoplasmic reticulum,vesicle	sp	1	1	uniprot_mouse_proteome		56	88
TRUE	12 mos / 6 mos	12 mos	6 mos	352	Q9WV92-2	76967.7	78174.2	0.0224388	0.0224388	1.5675	1.01567	0.335129	0.748747	351	0.0546687	Q9WV92-2	E41L3_MOUSE	Isoform 2 of Band 4.1-like protein 3	Epb41l3	Q9WV92-2	Mus musculus	0.623	104561				sp			uniprot_mouse_proteome		56	88
TRUE	12 mos / 6 mos	12 mos	6 mos	388	Q60597	63197.5	65200.3	0.0450131	0.0450131	3.16925	1.03169	0.035602	0.470298	387	0.055664	Q60597	ODO1_MOUSE	2-oxoglutarate dehydrogenase, mitochondrial	Ogdh	Q60597	Mus musculus	0.572	116449	2-oxoglutarate metabolic process,cerebellar cortex development,generation of precursor metabolites and energy,glycolytic process,hippocampus development,histone succinylation,NADH metabolic process,olfactory bulb mitral cell layer development,pyramidal neuron development,striatum development,succinyl-CoA metabolic process,tangential migration from the subventricular zone to the olfactory bulb,thalamus development,tricarboxylic acid cycle	chaperone binding,heat shock protein binding,metal ion binding,oxoglutarate dehydrogenase (NAD+) activity,oxoglutarate dehydrogenase (succinyl-transferring) activity,thiamine pyrophosphate binding	mitochondrial matrix,mitochondrial membrane,mitochondrion,nucleus,oxoglutarate dehydrogenase complex	sp	1	3	uniprot_mouse_proteome		56	98
TRUE	12 mos / 6 mos	12 mos	6 mos	264	Q6P5H2	2977.45	3015.63	0.0183812	0.0183812	1.28224	1.01282	0.986393	0.885929	263	0.0655913	Q6P5H2	NEST_MOUSE	Nestin	Nes	Q6P5H2	Mus musculus	0.398	207124	brain development,cell projection morphogenesis,embryonic camera-type eye development,G2/M transition of mitotic cell cycle,negative regulation of catalytic activity,negative regulation of neuron apoptotic process,negative regulation of protein binding,nervous system development,positive regulation of intermediate filament depolymerization,positive regulation of neural precursor cell proliferation,stem cell proliferation	CCR5 chemokine receptor binding,intermediate filament binding	cytoplasm,intermediate filament	sp	1	1	uniprot_mouse_proteome		57	66
TRUE	12 mos / 6 mos	12 mos	6 mos	264	Q8BUR4	2324.77	2268.52	-0.0353423	0.0353423	-2.41998	0.9758	0.742083	0.854665	263	0.0735156	Q8BUR4	DOCK1_MOUSE	Dedicator of cytokinesis protein 1	Dock1	Q8BUR4	Mus musculus	0.335	215085	apoptotic process,cell migration,hematopoietic progenitor cell differentiation,phagocytosis,positive regulation of epithelial cell migration,positive regulation of substrate adhesion-dependent cell spreading,small GTPase mediated signal transduction	GTPase activator activity,guanyl-nucleotide exchange factor activity,SH3 domain binding	cytoplasm,cytosol,guanyl-nucleotide exchange factor complex,membrane,nuclear speck,nucleoplasm	sp	1	3	uniprot_mouse_proteome		57	66
TRUE	12 mos / 6 mos	12 mos	6 mos	276	Q7TT50	2512.42	2368.09	-0.0853549	0.0853549	-5.74474	0.942553	0.323051	0.73899	275	0.0622308	Q7TT50	MRCKB_MOUSE	Serine/threonine-protein kinase MRCK beta	Cdc42bpb	Q7TT50	Mus musculus	0.378	194753	actin cytoskeleton organization,actin cytoskeleton reorganization,actomyosin structure organization,cell migration,intracellular signal transduction,peptidyl-threonine phosphorylation,protein phosphorylation	ATP binding,magnesium ion binding,macromolecular complex binding,protein kinase activity,protein serine/threonine kinase activity,Rho GTPase binding	actomyosin,cell-cell junction,cell leading edge,cytoplasm,cytoskeleton,lamellipodium,plasma membrane	sp	1	2	uniprot_mouse_proteome		57	69
TRUE	12 mos / 6 mos	12 mos	6 mos	272	Q80UG2	4203.1	4237.89	0.0118917	0.0118917	0.827677	1.00828	0.509303	0.800502	271	0.0673885	Q80UG2	PLXA4_MOUSE	Plexin-A4	Plxna4	Q80UG2	Mus musculus	0.356	212560	anterior commissure morphogenesis,axon guidance,branchiomotor neuron axon guidance,chemorepulsion of branchiomotor axon,cranial nerve morphogenesis,facial nerve morphogenesis,facial nerve structural organization,glossopharyngeal nerve morphogenesis,motor neuron axon guidance,negative regulation of cell adhesion,nervous system development,neuron projection morphogenesis,positive regulation of axonogenesis,postganglionic parasympathetic fiber development,regulation of axon extension involved in axon guidance,regulation of cell migration,regulation of cell shape,regulation of GTPase activity,regulation of negative chemotaxis,semaphorin-plexin signaling pathway,semaphorin-plexin signaling pathway involved in axon guidance,sympathetic nervous system development,trigeminal nerve morphogenesis,trigeminal nerve structural organization,vagus nerve morphogenesis	semaphorin receptor activity	integral component of plasma membrane,plasma membrane,semaphorin receptor complex	sp	1	3	uniprot_mouse_proteome		57	70
TRUE	12 mos / 6 mos	12 mos	6 mos	320	Q6ZQ38	51423.8	50617.3	-0.0228074	0.0228074	-1.56846	0.984315	0.0187976	0.385737	319	0.0754964	Q6ZQ38	CAND1_MOUSE	Cullin-associated NEDD8-dissociated protein 1	Cand1	Q6ZQ38	Mus musculus	0.548	136332	cell differentiation,negative regulation of catalytic activity,positive regulation of RNA polymerase II transcriptional preinitiation complex assembly,positive regulation of transcription, DNA-templated,protein ubiquitination,SCF complex assembly	TBP-class protein binding	cullin-RING ubiquitin ligase complex,cytoplasm,cytosol,Golgi apparatus,nucleoplasm,nucleus,ubiquitin ligase complex	sp	1	2	uniprot_mouse_proteome		57	80
TRUE	12 mos / 6 mos	12 mos	6 mos	324	Q9WTQ5	15214.8	15744.7	0.0493924	0.0493924	3.4829	1.03483	0.00046692	0.0592751	323	0.0495892	Q9WTQ5	AKA12_MOUSE	A-kinase anchor protein 12	Akap12	Q9WTQ5	Mus musculus	0.51	180695	adenylate cyclase-inhibiting G-protein coupled receptor signaling pathway,cellular response to interleukin-1,cellular response to tumor necrosis factor,hepatic stellate cell activation,modulation of synaptic transmission,negative regulation of vascular permeability,positive regulation of ERK1 and ERK2 cascade,positive regulation of hepatic stellate cell migration,positive regulation of nitric-oxide synthase biosynthetic process,positive regulation of oligodendrocyte apoptotic process,positive regulation of protein kinase A signaling,positive regulation of tumor necrosis factor biosynthetic process,positive regulation of tumor necrosis factor secretion,protein targeting,regulation of protein kinase A signaling,regulation of protein kinase C signaling,response to electrical stimulus,response to lipopolysaccharide,signal transduction	adenylate cyclase binding,calmodulin binding,protein kinase A binding,receptor signaling complex scaffold activity	cytoplasm,cytoskeleton,cytosol,neuronal cell body,plasma membrane,Schaffer collateral - CA1 synapse	sp	1	1	uniprot_mouse_proteome		57	81
TRUE	12 mos / 6 mos	12 mos	6 mos	492	Q6PIE5	1.09261e+06	1.08221e+06	-0.0137996	0.0137996	-0.951952	0.99048	0.00188026	0.142254	491	0.0648081	Q6PIE5	AT1A2_MOUSE	Sodium/potassium-transporting ATPase subunit alpha-2	Atp1a2	Q6PIE5	Mus musculus	0.528	112217	adult locomotory behavior,amygdala development,ATP metabolic process,behavioral fear response,cation transmembrane transport,cellular potassium ion homeostasis,cellular response to mechanical stimulus,cellular response to steroid hormone stimulus,cellular sodium ion homeostasis,locomotion,locomotory exploration behavior,negative regulation of calcium:sodium antiporter activity,negative regulation of calcium ion transmembrane transport,negative regulation of cytosolic calcium ion concentration,negative regulation of heart contraction,negative regulation of striated muscle contraction,neurotransmitter uptake,olfactory cortex development,potassium ion import across plasma membrane,potassium ion transmembrane transport,potassium ion transport,hydrogen ion transmembrane transport,regulation of blood pressure,regulation of cardiac muscle cell contraction,regulation of muscle contraction,regulation of respiratory gaseous exchange by neurological system process,regulation of smooth muscle contraction,regulation of striated muscle contraction,regulation of the force of heart contraction,regulation of vasoconstriction,response to auditory stimulus,response to glycoside,response to nicotine,sodium ion export from cell,sodium ion transmembrane transport,sodium ion transport,visual learning	ATPase activity,cation-transporting ATPase activity,ATP binding,chaperone binding,drug binding,potassium ion binding,protein heterodimerization activity,sodium:potassium-exchanging ATPase activity,sodium ion binding,steroid hormone binding	caveola,cell projection,cytoplasm,dendritic spine,endosome,intercalated disc,membrane,myelin sheath,neuronal cell body,neuron projection,organelle membrane,plasma membrane,sarcolemma,sodium:potassium-exchanging ATPase complex,synapse,T-tubule	sp	1	1	uniprot_mouse_proteome		57	123
TRUE	12 mos / 6 mos	12 mos	6 mos	284	E9Q0N0	6044.31	6028.65	-0.0037426	0.0037426	-0.259081	0.997409	0.36513	0.758619	283	0.0656389	E9Q0N0	E9Q0N0_MOUSE	Intersectin-1	Itsn1	E9Q0N0	Mus musculus	0.385	194897	endocytosis,intracellular signal transduction	calcium ion binding,guanyl-nucleotide exchange factor activity	cell projection,synapse	tr	1	1	uniprot_mouse_proteome		58	71
TRUE	12 mos / 6 mos	12 mos	6 mos	380	A0A0J9YUN4	148361	141672	-0.0665508	0.0665508	-4.50817	0.954918	0.00994328	0.333542	379	0.0611612	A0A0J9YUN4	A0A0J9YUN4_MOUSE	Dynamin-1	Dnm1	A0A0J9YUN4	Mus musculus	0.704	97294.9	endocytosis	GTPase activity,GTP binding	microtubule	tr	1	1	uniprot_mouse_proteome		58	95
TRUE	12 mos / 6 mos	12 mos	6 mos	260	D3Z2Z1;F8WIA1	3917.26	4135.75	0.0783026	0.0783026	5.57752	1.05578	0.796384	0.862854	259	0.0666369	D3Z2Z1;F8WIA1	D3Z2Z1_MOUSE;F8WIA1_MOUSE	CAP-Gly domain-containing linker protein 1	Clip1	D3Z2Z1;F8WIA1	Mus musculus	43.5%;43.2%	160010.67;161235.95	;	;	cytoskeleton;cytoskeleton	tr	1	1	uniprot_mouse_proteome		59	65
TRUE	12 mos / 6 mos	12 mos	6 mos	284	E9QN70;P02469	5846.69	5493.09	-0.0900006	0.0900006	-6.04776	0.939522	0.190919	0.673883	283	0.0808224	E9QN70;P02469	E9QN70_MOUSE;LAMB1_MOUSE	Laminin subunit beta-1	Lamb1	E9QN70;P02469	Mus musculus	36.6%;37.6%	202441.56;197090.32	;animal organ morphogenesis,basement membrane assembly,cell migration,embryo implantation,learning or memory,negative regulation of cell adhesion,neuronal-glial interaction involved in cerebral cortex radial glia guided migration,neuron projection development,odontogenesis,positive regulation of cell migration,substrate adhesion-dependent cell spreading,tissue development	;enzyme binding,extracellular matrix structural constituent,glycosphingolipid binding,integrin binding	basement membrane,membrane;basement membrane,collagen-containing extracellular matrix,extracellular matrix,extracellular region,extracellular space,laminin-10 complex,laminin-1 complex,laminin-2 complex,laminin-8 complex,laminin complex,nucleus,perinuclear region of cytoplasm	tr;sp	1	1;3	uniprot_mouse_proteome		59	71
TRUE	12 mos / 6 mos	12 mos	6 mos	324	P58281-2	17998.4	17492.3	-0.0411547	0.0411547	-2.81232	0.971877	0.0051686	0.241955	323	0.0713399	P58281-2	OPA1_MOUSE	Isoform 2 of Dynamin-like 120 kDa protein, mitochondrial	Opa1	P58281-2	Mus musculus	0.574	115593				sp			uniprot_mouse_proteome		59	81
TRUE	12 mos / 6 mos	12 mos	6 mos	324	Q61838	10502.2	13693.4	0.382788	0.382788	30.3859	1.30386	9.54376e-06	0.00276953	323	0.0734777	Q61838	PZP_MOUSE	Pregnancy zone protein	Pzp	Q61838	Mus musculus	0.472	165853	embryo implantation	brain-derived neurotrophic factor binding,endopeptidase inhibitor activity,nerve growth factor binding,protease binding,macromolecular complex binding,serine-type endopeptidase inhibitor activity	collagen-containing extracellular matrix,extracellular region,extracellular space	sp	1	3	uniprot_mouse_proteome		59	81
TRUE	12 mos / 6 mos	12 mos	6 mos	344	D3Z656	27379.2	27897.4	0.0270532	0.0270532	1.89288	1.01893	0.178519	0.669074	343	0.0560639	D3Z656	D3Z656_MOUSE	Synaptojanin-1	Synj1	D3Z656	Mus musculus	0.482	176333	brain development,phosphatidylinositol dephosphorylation,positive regulation of gliogenesis,positive regulation of receptor-mediated endocytosis,response to cytokine,response to retinoic acid,synaptic vesicle endocytosis	EH domain binding,inositol-1,4,5-trisphosphate 5-phosphatase activity,phosphatidylinositol-4,5-bisphosphate 5-phosphatase activity,macromolecular complex binding,protein C-terminus binding,RNA binding,SH3 domain binding	clathrin coat of coated pit,microtubule,neuron projection,synaptic membrane	tr	1	1	uniprot_mouse_proteome		59	86
TRUE	12 mos / 6 mos	12 mos	6 mos	372	E9Q0J5;Q9QXL2	15518.5	15132.2	-0.0363715	0.0363715	-2.48956	0.975104	0.605628	0.822065	371	0.0553929	E9Q0J5;Q9QXL2	E9Q0J5_MOUSE;KI21A_MOUSE	Kinesin-like protein KIF21A	Kif21a	E9Q0J5;Q9QXL2	Mus musculus	47.8%;47.8%	186636.47;186536.22	microtubule-based movement;microtubule-based movement	ATP binding,microtubule binding,microtubule motor activity;ATPase activity,ATP binding,microtubule binding,microtubule motor activity	;axon,cytosol,dendrite,kinesin complex,microtubule,plasma membrane	tr;sp	1	2	uniprot_mouse_proteome		59	93
TRUE	12 mos / 6 mos	12 mos	6 mos	288	A0A087WR50;Q3UHL6	2433.25	2544.32	0.0643953	0.0643953	4.56466	1.04565	0.00152886	0.124469	287	0.0589686	A0A087WR50;Q3UHL6	A0A087WR50_MOUSE;Q3UHL6_MOUSE	Fibronectin	Fn1	A0A087WR50;Q3UHL6	Mus musculus	32.8%;33.2%	262842.3;260128.23	acute-phase response,cell adhesion,regulation of cell shape;acute-phase response,cell adhesion,regulation of cell shape	heparin binding;heparin binding	extracellular region;extracellular region	tr	1	1	uniprot_mouse_proteome		60	72
TRUE	12 mos / 6 mos	12 mos	6 mos	292	A0A087WQQ5	3106.55	2951.99	-0.0736241	0.0736241	-4.9752	0.950248	0.598415	0.821407	291	0.0716253	A0A087WQQ5	A0A087WQQ5_MOUSE	Kinectin	Ktn1	A0A087WQQ5	Mus musculus	0.504	146436	microtubule-based movement,protein transport	kinesin binding	integral component of endoplasmic reticulum membrane	tr	1	1	uniprot_mouse_proteome		60	73
TRUE	12 mos / 6 mos	12 mos	6 mos	292	Q6PDI5	3484.78	3437.44	-0.0197316	0.0197316	-1.35838	0.986416	0.120178	0.62282	291	0.0620133	Q6PDI5	ECM29_MOUSE	Proteasome-associated protein ECM29 homolog	Ecm29	Q6PDI5	Mus musculus	0.385	203703	proteasome assembly,ER-associated ubiquitin-dependent protein catabolic process	binding, bridging,proteasome binding	centrosome,ER to Golgi transport vesicle,cytoplasmic vesicle,early endosome,endocytic vesicle,endoplasmic reticulum,endoplasmic reticulum-Golgi intermediate compartment,late endosome,multivesicular body,nucleoplasm,nucleus,proteasome complex	sp	1	3	uniprot_mouse_proteome		60	73
TRUE	12 mos / 6 mos	12 mos	6 mos	276	Q5H8C4;Q5H8C4-2	2035.61	1895.48	-0.102899	0.102899	-6.88402	0.93116	0.620622	0.82555	275	0.0616063	Q5H8C4;Q5H8C4-2	VP13A_MOUSE	Vacuolar protein sorting-associated protein 13A;Isoform 2 of Vacuolar protein sorting-associated protein 13A	Vps13a	Q5H8C4;Q5H8C4-2	Mus musculus	21.6%;21.6%-2	359400.73;359400.73-2	autophagy,flagellated sperm motility,locomotory behavior,lysosomal protein catabolic process,nervous system development,protein retention in Golgi apparatus,protein targeting to vacuole,social behavior,sperm mitochondrion organization;	;	dense core granule,endoplasmic reticulum membrane,endosome membrane,extrinsic component of membrane,Golgi apparatus,lipid particle,lysosomal membrane,mitochondrial membrane,mitochondrial outer membrane,neuronal dense core vesicle lumen,sperm midpiece;	sp	1;	1;	uniprot_mouse_proteome		61	69
TRUE	12 mos / 6 mos	12 mos	6 mos	292	Q9Z1B3;Q9Z1B3-3	6445.24	6217	-0.0520149	0.0520149	-3.54118	0.964588	0.322674	0.73899	291	0.0668887	Q9Z1B3;Q9Z1B3-3	PLCB1_MOUSE	1-phosphatidylinositol 4,5-bisphosphate phosphodiesterase beta-1;Isoform C of 1-phosphatidylinositol 4,5-bisphosphate phosphodiesterase beta-1	Plcb1	Q9Z1B3;Q9Z1B3-3	Mus musculus	54.9%;54.9%-3	138396.44;138396.44-3	activation of meiosis involved in egg activation,brain development,cell adhesion,cellular response to fluoride,cellular response to glyceraldehyde,cellular response to ionomycin,cellular response to vasopressin,cerebral cortex development,erythrocyte differentiation,fat cell differentiation,G2/M transition of mitotic cell cycle,glutamate receptor signaling pathway,G-protein coupled acetylcholine receptor signaling pathway,inositol trisphosphate metabolic process,insulin-like growth factor receptor signaling pathway,insulin receptor signaling pathway,interleukin-12-mediated signaling pathway,interleukin-15-mediated signaling pathway,interleukin-1-mediated signaling pathway,macrophage differentiation,memory,mRNA processing,negative regulation of monocyte extravasation,negative regulation of transcription, DNA-templated,oocyte maturation,phosphatidylinositol catabolic process,phosphatidylinositol-mediated signaling,phosphatidylinositol metabolic process,positive regulation of acrosome reaction,positive regulation of CD24 biosynthetic process,positive regulation of developmental growth,positive regulation of embryonic development,positive regulation of G1/S transition of mitotic cell cycle,positive regulation of interleukin-12 production,positive regulation of JNK cascade,positive regulation of myoblast differentiation,positive regulation of sodium:proton antiporter activity,positive regulation of transcription, DNA-templated,regulation of fertilization,regulation of G-protein coupled receptor protein signaling pathway,response to monosaccharide,response to peptide hormone,signal transduction;	calcium ion binding,calmodulin binding,enzyme binding,GTPase activator activity,identical protein binding,lamin binding,phosphatidylinositol-4,5-bisphosphate binding,phosphatidylinositol phospholipase C activity;	cytoplasm,cytosol,membrane,myelin sheath,nuclear chromatin,nuclear membrane,nuclear speck,nucleus,plasma membrane,macromolecular complex,synapse;	sp	1;	2;	uniprot_mouse_proteome		61	73
TRUE	12 mos / 6 mos	12 mos	6 mos	296	Q6ZQ08;Q6ZQ08-4	2158.58	2025.61	-0.0917253	0.0917253	-6.16001	0.9384	0.188544	0.672984	295	0.070653	Q6ZQ08;Q6ZQ08-4	CNOT1_MOUSE	CCR4-NOT transcription complex subunit 1;Isoform 4 of CCR4-NOT transcription complex subunit 1	Cnot1	Q6ZQ08;Q6ZQ08-4	Mus musculus	33.2%;33.2%-4	266807.71;266807.71-4	gene silencing by miRNA,negative regulation of intracellular estrogen receptor signaling pathway,negative regulation of retinoic acid receptor signaling pathway,negative regulation of transcription from RNA polymerase II promoter,negative regulation of translation,nuclear-transcribed mRNA catabolic process, deadenylation-dependent decay,positive regulation of cytoplasmic mRNA processing body assembly,positive regulation of mRNA catabolic process,positive regulation of nuclear-transcribed mRNA catabolic process, deadenylation-dependent decay,positive regulation of nuclear-transcribed mRNA poly(A) tail shortening,regulation of stem cell population maintenance,RNA phosphodiester bond hydrolysis, exonucleolytic,trophectodermal cell differentiation;	armadillo repeat domain binding,estrogen receptor binding,binding, bridging,protein domain specific binding,retinoic acid receptor binding;	CCR4-NOT complex,CCR4-NOT core complex,cytosol,nucleus,cytoplasmic mRNA processing body;	sp	1;	2;	uniprot_mouse_proteome		61	75
TRUE	12 mos / 6 mos	12 mos	6 mos	388	Q01853	75715.4	76802.4	0.020566	0.020566	1.43573	1.01436	0.000293821	0.0440143	387	0.0499645	Q01853	TERA_MOUSE	Transitional endoplasmic reticulum ATPase	Vcp	Q01853	Mus musculus	0.712	89321.8	activation of cysteine-type endopeptidase activity involved in apoptotic process,aggresome assembly,ATP metabolic process,autophagosome maturation,autophagy,cellular response to arsenite ion,cellular response to DNA damage stimulus,cellular response to heat,double-strand break repair,endoplasmic reticulum stress-induced pre-emptive quality control,ER to Golgi vesicle-mediated transport,endosome to lysosome transport via multivesicular body sorting pathway,ERAD pathway,ER-associated misfolded protein catabolic process,flavin adenine dinucleotide catabolic process,macroautophagy,mitotic spindle disassembly,NADH metabolic process,negative regulation of smoothened signaling pathway,positive regulation of ATP biosynthetic process,positive regulation of canonical Wnt signaling pathway,positive regulation of Lys63-specific deubiquitinase activity,positive regulation of mitochondrial membrane potential,positive regulation of oxidative phosphorylation,positive regulation of proteasomal ubiquitin-dependent protein catabolic process,positive regulation of protein catabolic process,positive regulation of protein complex assembly,positive regulation of protein K63-linked deubiquitination,proteasomal protein catabolic process,proteasome-mediated ubiquitin-dependent protein catabolic process,protein ubiquitination,regulation of aerobic respiration,regulation of synapse organization,retrograde protein transport, ER to cytosol,stress granule disassembly,translesion synthesis,ER-associated ubiquitin-dependent protein catabolic process,ubiquitin-dependent protein catabolic process,viral genome replication	ADP binding,ATPase activity,ATP binding,BAT3 complex binding,deubiquitinase activator activity,identical protein binding,K48-linked polyubiquitin binding,lipid binding,MHC class I protein binding,polyubiquitin binding,macromolecular complex binding,protein domain specific binding,protein phosphatase binding,receptor binding,ubiquitin-like protein ligase binding,ubiquitin protein ligase binding,ubiquitin-specific protease binding	ATPase complex,cytoplasm,cytoplasmic stress granule,cytosol,Derlin-1 retrotranslocation complex,endoplasmic reticulum,endoplasmic reticulum membrane,glutamatergic synapse,intracellular membrane-bounded organelle,lipid particle,myelin sheath,nucleoplasm,nucleus,perinuclear region of cytoplasm,proteasome complex,macromolecular complex,site of double-strand break,synapse,VCP-NPL4-UFD1 AAA ATPase complex,VCP-NSFL1C complex	sp	1	4	uniprot_mouse_proteome		61	97
TRUE	12 mos / 6 mos	12 mos	6 mos	268	F6ZDS4	2380.67	2348.28	-0.0197609	0.0197609	-1.36038	0.986396	0.26655	0.71532	267	0.0587168	F6ZDS4	TPR_MOUSE	Nucleoprotein TPR	Tpr	F6ZDS4	Mus musculus	0.305	273990	cell division,cellular response to heat,cellular response to interferon-alpha,mitotic spindle assembly checkpoint,mRNA export from nucleus,mRNA export from nucleus in response to heat stress,negative regulation of RNA export from nucleus,negative regulation of transcription from RNA polymerase II promoter,negative regulation of translational initiation,nuclear pore organization,positive regulation of heterochromatin assembly,positive regulation of intracellular protein transport,positive regulation of mitotic cell cycle spindle assembly checkpoint,positive regulation of protein export from nucleus,positive regulation of protein import into nucleus,protein export from nucleus,protein import into nucleus,regulation of mitotic sister chromatid separation,regulation of mitotic spindle assembly,regulation of protein localization,response to epidermal growth factor,RNA export from nucleus,RNA import into nucleus	chromatin binding,dynein complex binding,heat shock protein binding,mitogen-activated protein kinase binding,mRNA binding,protein homodimerization activity,structural constituent of nuclear pore,tubulin binding	cytoplasm,cytoplasmic dynein complex,extrinsic component of membrane,kinetochore,mitotic spindle,nuclear envelope,nuclear inclusion body,nuclear membrane,nuclear periphery,nuclear pore,nuclear pore nuclear basket,nucleus	sp	1	1	uniprot_mouse_proteome		62	67
TRUE	12 mos / 6 mos	12 mos	6 mos	268	Q69ZN7	1493.41	1534.83	0.0394709	0.0394709	2.77368	1.02774	0.0291726	0.435683	267	0.0663497	Q69ZN7	MYOF_MOUSE	Myoferlin	Myof	Q69ZN7	Mus musculus	0.309	233324	cellular response to heat,glycerol metabolic process,membrane fusion,muscle fiber development,myoblast fusion,plasma membrane organization,plasma membrane repair,regulation of vascular endothelial growth factor receptor signaling pathway,T-tubule organization	metal ion binding,phospholipid binding	caveola,cytoplasmic vesicle,cytoplasmic vesicle membrane,integral component of membrane,intracellular membrane-bounded organelle,nuclear membrane,plasma membrane	sp	1	2	uniprot_mouse_proteome		62	67
TRUE	12 mos / 6 mos	12 mos	6 mos	276	E9QL53;P49025;P49025-3	5337.85	5032.07	-0.0851066	0.0851066	-5.72851	0.942715	0.772124	0.860562	275	0.0648515	E9QL53;P49025;P49025-3	E9QL53_MOUSE;CTRO_MOUSE;CTRO_MOUSE	Citron Rho-interacting kinase;Citron Rho-interacting kinase;Isoform 3 of Citron Rho-interacting kinase	Cit	E9QL53;P49025;P49025-3	Mus musculus	27.5%;27.5%;27.5%-3	235363.33;235389.33;235389.33-3	intracellular signal transduction,mitotic cytokinesis,neuron apoptotic process,positive regulation of cytokinesis;actomyosin structure organization,dendrite development,G2/M transition of mitotic cell cycle,generation of neurons,Golgi organization,intracellular signal transduction,metaphase/anaphase transition of mitotic cell cycle,mitotic cell cycle,mitotic cytokinesis,mitotic sister chromatid segregation,negative regulation of dendrite morphogenesis,negative regulation of neuron differentiation,neuron apoptotic process,peptidyl-threonine phosphorylation,positive regulation of cytokinesis,regulation of actin polymerization or depolymerization,spermatogenesis;	ATP binding,metal ion binding,PDZ domain binding,protein serine/threonine kinase activity,scaffold protein binding;ATP binding,metal ion binding,PDZ domain binding,protein serine/threonine kinase activity,scaffold protein binding,SH3 domain binding;	cytoplasm;actin cytoskeleton,cleavage furrow,cytoplasm,cytoskeleton,cytosol,Golgi cisterna,midbody,neuronal cell body,nucleus,plasma membrane,ruffle,vacuole;	tr;sp;sp	1;1;	1;3;	uniprot_mouse_proteome		62	69
TRUE	12 mos / 6 mos	12 mos	6 mos	320	Q7TSJ2	78954	79361.3	0.00742395	0.00742395	0.515916	1.00516	0.00229942	0.155386	319	0.0566087	Q7TSJ2	MAP6_MOUSE	Microtubule-associated protein 6	Map6	Q7TSJ2	Mus musculus	0.731	96449.8	axonal transport of mitochondrion,cytoskeleton-dependent intracellular transport,dendrite morphogenesis,lysosome localization,microtubule cytoskeleton organization,positive regulation of axonogenesis,regulation of microtubule cytoskeleton organization	calmodulin binding,microtubule binding	axon,axon cytoplasm,cis-Golgi network,dendrite,Golgi apparatus,Golgi-associated vesicle,microtubule,neuron projection,perinuclear region of cytoplasm,secretory vesicle,transport vesicle membrane	sp	1	2	uniprot_mouse_proteome		62	80
TRUE	12 mos / 6 mos	12 mos	6 mos	328	E9Q174;E9Q3L1;V9GX76;V9GXM4	6635.79	6279.1	-0.0797124	0.0797124	-5.37537	0.946246	0.752859	0.856949	327	0.0581233	E9Q174;E9Q3L1;V9GX76;V9GXM4	E9Q174_MOUSE;E9Q3L1_MOUSE;V9GX76_MOUSE;V9GXM4_MOUSE	Unconventional myosin-VI	Myo6	E9Q174;E9Q3L1;V9GX76;V9GXM4	Mus musculus	50.4%;51.3%;50%;50.4%	148145.45;145805.78;149229.67;148423.77	endocytosis,protein transport,sensory perception of sound;DNA damage response, signal transduction by p53 class mediator,endocytosis,positive regulation of transcription from RNA polymerase II promoter,protein transport,regulation of secretion,response to drug,sensory perception of sound;endocytosis,protein transport,sensory perception of sound;endocytosis,protein transport,sensory perception of sound	actin filament binding,ATP binding,motor activity;actin filament binding,ATP binding,motor activity;actin filament binding,ATP binding,motor activity;actin filament binding,ATP binding,motor activity	clathrin-coated pit,clathrin-coated vesicle,cytosol,filopodium,Golgi apparatus,microvillus,myosin complex,nucleus,perinuclear region of cytoplasm,ruffle membrane;apical part of cell,clathrin-coated endocytic vesicle,clathrin-coated pit,cytosol,filamentous actin,filopodium,Golgi apparatus,microvillus,myosin complex,nuclear membrane,perinuclear region of cytoplasm,DNA-directed RNA polymerase II, holoenzyme,ruffle membrane;clathrin-coated pit,clathrin-coated vesicle,cytosol,filopodium,Golgi apparatus,microvillus,myosin complex,nucleus,perinuclear region of cytoplasm,ruffle membrane;clathrin-coated pit,clathrin-coated vesicle,cytosol,filopodium,Golgi apparatus,microvillus,myosin complex,nucleus,perinuclear region of cytoplasm,ruffle membrane	tr	1	1	uniprot_mouse_proteome		62	82
TRUE	12 mos / 6 mos	12 mos	6 mos	280	D4AFX7	1857.52	1832.78	-0.0193457	0.0193457	-1.33199	0.98668	0.246652	0.702013	279	0.062076	D4AFX7	D4AFX7_MOUSE	Protein Dnajc13	Dnajc13	D4AFX7	Mus musculus	0.309	255066	endosome organization,receptor-mediated endocytosis,regulation of early endosome to late endosome transport,regulation of early endosome to recycling endosome transport		cytosol,early endosome membrane,endosome membrane,intracellular membrane-bounded organelle	tr	1	1	uniprot_mouse_proteome		63	70
TRUE	12 mos / 6 mos	12 mos	6 mos	284	A2A9M4;A2A9M5;Q8R1A4;Q8R1A4-2	14686.4	15340.5	0.0628611	0.0628611	4.45352	1.04454	0.540038	0.80694	283	0.0689997	A2A9M4;A2A9M5;Q8R1A4;Q8R1A4-2	A2A9M4_MOUSE;A2A9M5_MOUSE;DOCK7_MOUSE;DOCK7_MOUSE	Dedicator of cytokinesis protein 7;Dedicator of cytokinesis protein 7;Dedicator of cytokinesis protein 7;Isoform 2 of Dedicator of cytokinesis protein 7	Dock7	A2A9M4;A2A9M5;Q8R1A4;Q8R1A4-2	Mus musculus	34.5%;34.5%;34.5%;34.5%-2	241437.39;241177.14;241438.33;241438.33-2	small GTPase mediated signal transduction;activation of GTPase activity,axonogenesis,establishment of neuroblast polarity,microtubule cytoskeleton organization,positive regulation of peptidyl-serine phosphorylation,positive regulation of vascular associated smooth muscle cell migration,small GTPase mediated signal transduction;activation of GTPase activity,axonogenesis,establishment of neuroblast polarity,hematopoietic progenitor cell differentiation,interkinetic nuclear migration,microtubule cytoskeleton organization,negative regulation of cold-induced thermogenesis,neuron projection development,pigmentation,positive regulation of peptidyl-serine phosphorylation,positive regulation of vascular associated smooth muscle cell migration,regulation of neurogenesis,small GTPase mediated signal transduction;	guanyl-nucleotide exchange factor activity;guanyl-nucleotide exchange factor activity,Rac GTPase binding;guanyl-nucleotide exchange factor activity,Rac GTPase binding;	;COP9 signalosome;axon;	tr;tr;sp;sp	1;1;1;	2;1;3;	uniprot_mouse_proteome		63	71
TRUE	12 mos / 6 mos	12 mos	6 mos	304	E9Q9C3	3622.16	3755.09	0.0519978	0.0519978	3.66995	1.0367	0.853607	0.867831	303	0.0644367	E9Q9C3	E9Q9C3_MOUSE	Afadin	Afdn	E9Q9C3	Mus musculus	0.437	207313	cell adhesion,signal transduction			tr	1	1	uniprot_mouse_proteome		63	76
TRUE	12 mos / 6 mos	12 mos	6 mos	308	Q64487;Q64487-5;Q64487-6;Q64487-7	7719.02	8241.64	0.0945132	0.0945132	6.77051	1.06771	0.154232	0.644284	307	0.0617174	Q64487;Q64487-5;Q64487-6;Q64487-7	PTPRD_MOUSE	Receptor-type tyrosine-protein phosphatase delta;Isoform E of Receptor-type tyrosine-protein phosphatase delta;Isoform F of Receptor-type tyrosine-protein phosphatase delta;Isoform G of Receptor-type tyrosine-protein phosphatase delta	Ptprd	Q64487;Q64487-5;Q64487-6;Q64487-7	Mus musculus	46.4%;46.4%-5;46.4%-6;46.4%-7	214409.55;214409.55-5;214409.55-6;214409.55-7	heterophilic cell-cell adhesion via plasma membrane cell adhesion molecules,negative regulation of JAK-STAT cascade,neuron differentiation,positive regulation of dendrite morphogenesis,positive regulation of synapse assembly,presynaptic membrane assembly,protein dephosphorylation,regulation of immune response,synaptic membrane adhesion;;;	cell adhesion molecule binding,protein tyrosine phosphatase activity,receptor binding;;;	glutamatergic synapse,integral component of presynaptic membrane;;;	sp	1;;;	3;;;	uniprot_mouse_proteome		63	77
TRUE	12 mos / 6 mos	12 mos	6 mos	388	A0A0R4J036;P08553	668022	663134	-0.010596	0.010596	-0.731768	0.992682	0.0754543	0.553799	387	0.0634261	A0A0R4J036;P08553	A0A0R4J036_MOUSE;NFM_MOUSE	Neurofilament 3, medium;Neurofilament medium polypeptide	Nefm	A0A0R4J036;P08553	Mus musculus	68.4%;68.4%	95941.2;95916.14	neurofilament bundle assembly;axo-dendritic transport,intermediate filament bundle assembly,intermediate filament cytoskeleton organization,intermediate filament polymerization or depolymerization,microtubule cytoskeleton organization,neurofilament bundle assembly,neurofilament cytoskeleton organization,regulation of axon diameter	structural molecule activity;macromolecular complex binding,receptor binding,structural molecule activity,toxic substance binding	axon,neurofilament;axon,cytoskeleton,intermediate filament,myelin sheath,neurofilament,neuromuscular junction,neuron projection,perikaryon,postsynaptic density,presynaptic intermediate filament cytoskeleton	tr;sp	1	1;4	uniprot_mouse_proteome		63	98
TRUE	12 mos / 6 mos	12 mos	6 mos	268	B1ART1;B1ART2	1254.64	1239.32	-0.0177246	0.0177246	-1.22106	0.987789	0.934171	0.879904	267	0.0954308	B1ART1;B1ART2	B1ART1_MOUSE;B1ART2_MOUSE	Protein Vps13d	Vps13d	B1ART1;B1ART2	Mus musculus	14.3%;14.2%	487328.5;490968.62	mitochondrion organization,positive regulation of macromitophagy,protein retention in Golgi apparatus,protein targeting to vacuole;mitochondrion organization,positive regulation of macromitophagy,protein retention in Golgi apparatus,protein targeting to vacuole	;	extrinsic component of membrane;extrinsic component of membrane	tr	1	1;2	uniprot_mouse_proteome		64	67
TRUE	12 mos / 6 mos	12 mos	6 mos	312	B9EHJ3;P39447	8066.59	8117.88	0.00914296	0.00914296	0.635754	1.00636	0.394057	0.766819	311	0.060071	B9EHJ3;P39447	B9EHJ3_MOUSE;ZO1_MOUSE	Tight junction protein ZO-1	Tjp1	B9EHJ3;P39447	Mus musculus	48.2%;46.6%	188851.93;194741.51	;actomyosin structure organization,adherens junction maintenance,blastocyst formation,cell-cell junction organization,cellular response to glucose stimulus,establishment of endothelial intestinal barrier,negative regulation of actin cytoskeleton reorganization,negative regulation of stress fiber assembly,negative regulation of vascular permeability,positive regulation of blood-brain barrier permeability,positive regulation of cell-cell adhesion mediated by cadherin,positive regulation of cell migration,positive regulation of sprouting angiogenesis,protein localization to adherens junction,protein localization to bicellular tight junction,protein localization to cell-cell junction,regulation of bicellular tight junction assembly,regulation of cell junction assembly,regulation of cytoskeleton organization,response to drug,response to ethanol,response to lipopolysaccharide,response to magnetism,sensory perception of sound	;calmodulin binding,connexin binding,protein C-terminus binding,protein domain specific binding	bicellular tight junction,plasma membrane;adherens junction,apical junction complex,apical part of cell,apical plasma membrane,apicolateral plasma membrane,basolateral plasma membrane,bicellular tight junction,cell-cell junction,cell junction,cell surface,cytoplasm,cytosol,gap junction,I band,intercalated disc,intercellular canaliculus,membrane,nucleus,plasma membrane,macromolecular complex,occluding junction	tr;sp	1	1;2	uniprot_mouse_proteome		64	78
TRUE	12 mos / 6 mos	12 mos	6 mos	336	Q6PB66	7562.14	7688.1	0.0238337	0.0238337	1.66575	1.01666	0.440071	0.782693	335	0.0655472	Q6PB66	LPPRC_MOUSE	Leucine-rich PPR motif-containing protein, mitochondrial	Lrpprc	Q6PB66	Mus musculus	0.549	156615	mRNA transport,negative regulation of mitochondrial RNA catabolic process,regulation of mitochondrial translation	beta-tubulin binding,RNA binding,single-stranded DNA binding,ubiquitin protein ligase binding	condensed nuclear chromosome,cytoplasm,cytoskeleton,microtubule,mitochondrial nucleoid,mitochondrion,nuclear inner membrane,nuclear outer membrane,nucleoplasm,nucleus,perinuclear region of cytoplasm,ribonucleoprotein complex	sp	1	2	uniprot_mouse_proteome		64	84
TRUE	12 mos / 6 mos	12 mos	6 mos	512	Q6NVF7	222516	251424	0.17621	0.17621	12.9912	1.12991	6.14141e-21	1.53331e-17	511	0.0403905	Q6NVF7	Q6NVF7_MOUSE	Periaxin	Prx	Q6NVF7	Mus musculus	0.623	147531				tr	1	1	uniprot_mouse_proteome		64	128
TRUE	12 mos / 6 mos	12 mos	6 mos	260	E9PZP8	1091.73	1113.21	0.0281189	0.0281189	1.96817	1.01968	0.344189	0.75094	259	0.0795174	E9PZP8	E9PZP8_MOUSE	Protein Herc1	Herc1	E9PZP8	Mus musculus	0.115	532660	cerebellar Purkinje cell differentiation,negative regulation of autophagy,neuromuscular process controlling balance,neuron projection development	ubiquitin-protein transferase activity		tr	1	1	uniprot_mouse_proteome		65	65
TRUE	12 mos / 6 mos	12 mos	6 mos	268	F8WIE5	4422.67	4467.07	0.0144096	0.0144096	1.00381	1.01004	0.430282	0.779587	267	0.0626264	F8WIE5	F8WIE5_MOUSE	E3 ubiquitin-protein ligase HECTD1	Hectd1	F8WIE5	Mus musculus	0.287	289229		metal ion binding,ubiquitin-protein transferase activity		tr	1	1	uniprot_mouse_proteome		65	69
TRUE	12 mos / 6 mos	12 mos	6 mos	316	E9Q7G0	1952.87	1955.06	0.00161638	0.00161638	0.112102	1.00112	0.228063	0.69326	315	0.0626011	E9Q7G0	E9Q7G0_MOUSE	Protein Numa1	Numa1	E9Q7G0	Mus musculus	0.351	235630	anastral spindle assembly,astral microtubule organization,cell division,chromosome segregation,establishment of mitotic spindle orientation,Golgi ribbon formation,late endosome to Golgi transport,meiotic cell cycle,microtubule bundle formation,microtubule organizing center organization,positive regulation of BMP signaling pathway,positive regulation of chromosome segregation,positive regulation of chromosome separation,positive regulation of hair follicle development,positive regulation of intracellular transport,positive regulation of keratinocyte differentiation,positive regulation of microtubule polymerization,positive regulation of mitotic spindle elongation,positive regulation of protein localization to cell cortex,positive regulation of protein localization to spindle pole body,positive regulation of spindle assembly,protein localization to Golgi apparatus,protein targeting to lysosome,recycling endosome to Golgi transport,regulation of metaphase plate congression,regulation of mitotic spindle organization,regulation of protein exit from endoplasmic reticulum	disordered domain specific binding,dynein complex binding,microtubule binding,microtubule minus-end binding,microtubule plus-end binding,phosphatidylinositol binding,macromolecular complex binding,protein C-terminus binding,protein domain specific binding,tubulin binding	cell cortex,cell cortex region,centrosome,chromosome,cortical microtubule,cytoplasmic microtubule bundle,cytosol,dendrite,extrinsic component of plasma membrane,Golgi apparatus,Golgi membrane,lateral cell cortex,lateral plasma membrane,microtubule bundle,microtubule minus-end,microtubule plus-end,mitotic spindle,mitotic spindle astral microtubule,mitotic spindle midzone,mitotic spindle pole,neuronal cell body,nuclear matrix,nucleoplasm,nucleus,macromolecular complex,spindle microtubule,spindle pole,spindle pole centrosome	tr	1	1	uniprot_mouse_proteome		65	79
TRUE	12 mos / 6 mos	12 mos	6 mos	344	Q9JKF1	5159.68	4973.56	-0.0530026	0.0530026	-3.60719	0.963928	0.510016	0.800502	343	0.0592407	Q9JKF1	IQGA1_MOUSE	Ras GTPase-activating-like protein IQGAP1	Iqgap1	Q9JKF1	Mus musculus	0.488	188742	cell migration,cellular response to calcium ion,cellular response to epidermal growth factor stimulus,cellular response to fibroblast growth factor stimulus,cellular response to platelet-derived growth factor stimulus,epidermal growth factor receptor signaling pathway,fibroblast growth factor receptor signaling pathway,fibroblast migration,glomerular visceral epithelial cell development,negative regulation of dephosphorylation,neuron projection extension,platelet-derived growth factor receptor signaling pathway,positive regulation of cellular protein localization,positive regulation of dendrite development,positive regulation of focal adhesion assembly,positive regulation of MAPK cascade,positive regulation of MAP kinase activity,positive regulation of peptidyl-tyrosine autophosphorylation,positive regulation of protein kinase activity,positive regulation of vascular associated smooth muscle cell migration,regulation of actin cytoskeleton organization,regulation of cytokine production,regulation of GTPase activity,regulation of mitotic cell cycle,response to angiotensin	actin filament binding,calcium ion binding,calmodulin binding,MAP-kinase scaffold activity,mitogen-activated protein kinase binding,binding, bridging,phosphatidylinositol-3,4,5-trisphosphate binding,macromolecular complex binding,protein domain specific binding,protein kinase binding,protein phosphatase binding,protein serine/threonine kinase activator activity,Rac GTPase binding,Ras GTPase binding,Rho GTPase binding,S100 protein binding,small GTPase binding	axon,cell-cell junction,cell leading edge,cortical actin cytoskeleton,cytoplasm,cytoplasmic ribonucleoprotein granule,extrinsic component of cytoplasmic side of plasma membrane,focal adhesion,growth cone,lateral plasma membrane,membrane raft,microtubule,midbody,neuron projection,nucleus,plasma membrane,macromolecular complex,ribonucleoprotein complex,ruffle,slit diaphragm	sp	1	2	uniprot_mouse_proteome		66	86
TRUE	12 mos / 6 mos	12 mos	6 mos	288	Q9ERU9	1915.06	1592.73	-0.265888	0.265888	-16.8313	0.831687	0.108458	0.600405	287	0.0686657	Q9ERU9	RBP2_MOUSE	E3 SUMO-protein ligase RanBP2	Ranbp2	Q9ERU9	Mus musculus	0.252	341121	centrosome localization,mRNA transport,NLS-bearing protein import into nucleus,positive regulation of glucokinase activity,positive regulation of GTPase activity,protein folding,protein sumoylation,regulation of gluconeogenesis,response to amphetamine	metal ion binding,peptidyl-prolyl cis-trans isomerase activity,macromolecular complex binding,Ran GTPase binding,RNA binding,SUMO transferase activity	annulate lamellae,cytoplasm,cytoplasmic periphery of the nuclear pore complex,mitochondrion,nuclear envelope,nuclear inclusion body,nuclear membrane,nuclear pore,nuclear pore cytoplasmic filaments,nuclear pore nuclear basket,nucleus	sp	1	2	uniprot_mouse_proteome		68	72
TRUE	12 mos / 6 mos	12 mos	6 mos	356	A2A863;A2A863-2	7698.28	7687.91	-0.00194591	0.00194591	-0.134789	0.998652	0.937426	0.879904	355	0.0511869	A2A863;A2A863-2	ITB4_MOUSE	Integrin beta-4;Isoform 2 of Integrin beta-4	Itgb4	A2A863;A2A863-2	Mus musculus	47.6%;47.6%-2	201650.47;201650.47-2	autophagy,cell adhesion,cell adhesion mediated by integrin,cell-matrix adhesion,cell migration,cell motility,filopodium assembly,hemidesmosome assembly,integrin-mediated signaling pathway,myelination in peripheral nervous system,nail development,peripheral nervous system myelin formation,response to wounding,skin morphogenesis,trophoblast cell migration;	G-protein coupled receptor binding,integrin binding;	basal plasma membrane,basement membrane,cell cortex,cell junction,cell leading edge,cell surface,cytoplasm,focal adhesion,hemidesmosome,integrin complex,membrane,nuclear membrane,nucleolus,plasma membrane,receptor complex;	sp	1;	1;	uniprot_mouse_proteome		68	89
TRUE	12 mos / 6 mos	12 mos	6 mos	316	F8VQJ3	13583.8	12187.3	-0.156507	0.156507	-10.2805	0.897195	0.19716	0.676468	315	0.0800996	F8VQJ3	F8VQJ3_MOUSE	Laminin subunit gamma-1	Lamc1	F8VQJ3	Mus musculus	0.459	177187	cell migration,extracellular matrix disassembly,hemidesmosome assembly,macromolecular complex assembly,substrate adhesion-dependent cell spreading	extracellular matrix structural constituent	laminin-1 complex,membrane	tr	1	1	uniprot_mouse_proteome		69	79
TRUE	12 mos / 6 mos	12 mos	6 mos	328	Q8BL66	4706.98	4634.36	-0.0224333	0.0224333	-1.54293	0.984571	0.97271	0.884097	327	0.0540786	Q8BL66	EEA1_MOUSE	Early endosome antigen 1	Eea1	Q8BL66	Mus musculus	0.511	160915	endocytosis,vesicle fusion,viral RNA genome replication	1-phosphatidylinositol binding,GTP-dependent protein binding,metal ion binding,protein homodimerization activity	axonal spine,cytoplasmic vesicle,cytosol,early endosome,early endosome membrane,endosome,extrinsic component of plasma membrane,recycling endosome,serine-pyruvate aminotransferase complex	sp	1	2	uniprot_mouse_proteome		69	82
TRUE	12 mos / 6 mos	12 mos	6 mos	360	O08638	4091.76	4328.21	0.0810496	0.0810496	5.77873	1.05779	0.422581	0.777924	359	0.0527552	O08638	MYH11_MOUSE	Myosin-11	Myh11	O08638	Mus musculus	0.369	227028	cardiac muscle fiber development,elastic fiber assembly,skeletal muscle myosin thick filament assembly,smooth muscle contraction	actin filament binding,ATP binding,calmodulin binding,motor activity,structural constituent of muscle	brush border,melanosome,muscle myosin complex,myofibril,myosin complex,myosin filament,smooth muscle contractile fiber,stress fiber	sp	1	1	uniprot_mouse_proteome		69	90
TRUE	12 mos / 6 mos	12 mos	6 mos	388	A0A087WQE8;Q6TA13	7845.93	7667.45	-0.0331962	0.0331962	-2.27472	0.977253	0.816219	0.864897	387	0.0537919	A0A087WQE8;Q6TA13	A0A087WQE8_MOUSE;Q6TA13_MOUSE	Kinesin-like protein KIF1A	Kif1a	A0A087WQE8;Q6TA13	Mus musculus	51.2%;54%	202173.89;191810.01	microtubule-based movement;microtubule-based movement	ATP binding,microtubule binding,microtubule motor activity;ATP binding,microtubule binding,microtubule motor activity	cytoplasm;cytoplasm	tr	1	1	uniprot_mouse_proteome		69	97
TRUE	12 mos / 6 mos	12 mos	6 mos	352	A0A1D5RMM1	6832.35	7131	0.0617231	0.0617231	4.37116	1.04371	0.210101	0.686587	351	0.0681612	A0A1D5RMM1	A0A1D5RMM1_MOUSE	Dedicator of cytokinesis protein 9	Dock9	A0A1D5RMM1	Mus musculus	0.383	238560	small GTPase mediated signal transduction	guanyl-nucleotide exchange factor activity		tr	4	1	uniprot_mouse_proteome		70	88
TRUE	12 mos / 6 mos	12 mos	6 mos	408	E9Q3M3;O08788	17459.2	18436.6	0.0785902	0.0785902	5.59856	1.05599	0.0774088	0.5569	407	0.0629069	E9Q3M3;O08788	E9Q3M3_MOUSE;DCTN1_MOUSE	Dynactin subunit 1	Dctn1	E9Q3M3;O08788	Mus musculus	64.5%;63.6%	139761.62;141675.77	cell division,establishment of mitotic spindle orientation,transport along microtubule;cell division,centriole-centriole cohesion,cytoplasmic microtubule organization,establishment of mitotic spindle orientation,melanosome transport,microtubule anchoring at centrosome,motor behavior,neuromuscular junction development,neuromuscular process,neuron cellular homeostasis,neuron projection maintenance,non-motile cilium assembly,nuclear envelope disassembly,nuclear migration,positive regulation of intracellular protein transport,positive regulation of microtubule nucleation,positive regulation of microtubule polymerization,positive regulation of neuromuscular junction development,regulation of mitotic spindle organization,retrograde transport, endosome to Golgi,transport along microtubule,ventral spinal cord development	microtubule binding,motor activity;identical protein binding,microtubule binding,microtubule plus-end binding,motor activity,protein kinase binding,tubulin binding	centriole,centrosome,dynein complex;axon,cell cortex,cell cortex region,cell leading edge,centriolar subdistal appendage,centriole,centrosome,ciliary basal body,cytoplasm,cytoplasmic dynein complex,cytosol,intercellular bridge,kinetochore,microtubule,microtubule associated complex,microtubule cytoskeleton,microtubule plus-end,mitotic spindle,neuronal cell body,neuron projection,nuclear envelope,nucleus,macromolecular complex,retromer complex,spindle,spindle pole	tr;sp	1	1;3	uniprot_mouse_proteome		70	102
TRUE	12 mos / 6 mos	12 mos	6 mos	308	P70227	1310.79	1219.15	-0.104565	0.104565	-6.99144	0.930086	0.43745	0.782693	307	0.0704432	P70227	ITPR3_MOUSE	Inositol 1,4,5-trisphosphate receptor type 3	Itpr3	P70227	Mus musculus	0.296	304275	calcium ion transport,calcium ion transport into cytosol,cellular response to cAMP,G-protein coupled receptor signaling pathway,long-term synaptic potentiation,memory,positive regulation of cytosolic calcium ion concentration,release of sequestered calcium ion into cytosol,response to calcium ion,sensory perception of bitter taste,sensory perception of sweet taste,sensory perception of umami taste	calcium ion binding,calcium-release channel activity,identical protein binding,inositol 1,3,4,5 tetrakisphosphate binding,inositol 1,4,5 trisphosphate binding,inositol 1,4,5-trisphosphate-sensitive calcium-release channel activity,inositol hexakisphosphate binding,phosphatidylinositol binding,macromolecular complex binding	apical part of cell,brush border,cytoplasm,cytoplasmic vesicle membrane,dendrite,endoplasmic reticulum,endoplasmic reticulum membrane,integral component of endoplasmic reticulum membrane,integral component of plasma membrane,myelin sheath,neuronal cell body,nuclear envelope,nuclear outer membrane,nucleolus,nucleoplasm,nucleus,perinuclear region of cytoplasm,plasma membrane,presynapse,receptor complex,sarcoplasmic reticulum,secretory granule membrane	sp	1	3	uniprot_mouse_proteome		71	78
TRUE	12 mos / 6 mos	12 mos	6 mos	340	P01027	3174.54	3616.89	0.188201	0.188201	13.9342	1.13934	0.294529	0.72299	339	0.06758	P01027	CO3_MOUSE	Complement C3	C3	P01027	Mus musculus	0.498	186484	beta-amyloid clearance,blood coagulation,cell surface receptor signaling pathway involved in cell-cell signaling,complement activation,complement activation, alternative pathway,complement activation, classical pathway,complement-dependent cytotoxicity,complement-mediated synapse pruning,fatty acid metabolic process,inflammatory response,neuron remodeling,positive regulation of activation of membrane attack complex,positive regulation of angiogenesis,positive regulation of apoptotic cell clearance,positive regulation of developmental growth,positive regulation of ERK1 and ERK2 cascade,positive regulation of glucose transport,positive regulation of G-protein coupled receptor protein signaling pathway,positive regulation of lipid storage,positive regulation of phagocytosis,positive regulation of phagocytosis, engulfment,positive regulation of protein phosphorylation,positive regulation of receptor-mediated endocytosis,positive regulation of type IIa hypersensitivity,positive regulation of vascular endothelial growth factor production,regulation of triglyceride biosynthetic process,response to bacterium,vertebrate eye-specific patterning	C5L2 anaphylatoxin chemotactic receptor binding,endopeptidase inhibitor activity,lipid binding	cell surface,extracellular space,macromolecular complex	sp	1	3	uniprot_mouse_proteome		71	85
TRUE	12 mos / 6 mos	12 mos	6 mos	340	Q61001	2005.43	1803.8	-0.152872	0.152872	-10.0542	0.899458	0.72563	0.850578	339	0.0889936	Q61001	LAMA5_MOUSE	Laminin subunit alpha-5	Lama5	Q61001	Mus musculus	0.287	404054	animal organ morphogenesis,axon guidance,branching involved in salivary gland morphogenesis,branching involved in ureteric bud morphogenesis,branching morphogenesis of an epithelial tube,cell-cell adhesion,cell migration,cilium morphogenesis,hair follicle development,integrin-mediated signaling pathway,kidney development,lung development,morphogenesis of a polarized epithelium,morphogenesis of embryonic epithelium,muscle organ development,neural crest cell migration,odontogenesis of dentin-containing tooth,protein localization to plasma membrane,regulation of cell adhesion,regulation of cell migration,regulation of cell proliferation,regulation of embryonic development,substrate adhesion-dependent cell spreading,tissue development	extracellular matrix structural constituent,integrin binding	basement membrane,collagen-containing extracellular matrix,extracellular matrix,extracellular region,extracellular space,laminin-10 complex,laminin-5 complex,neuromuscular junction,synaptic cleft	sp	1	4	uniprot_mouse_proteome		71	85
TRUE	12 mos / 6 mos	12 mos	6 mos	316	Q8CC88	7588.52	7410.47	-0.0342551	0.0342551	-2.34642	0.976536	0.275235	0.717175	315	0.0524597	Q8CC88	VWA8_MOUSE	von Willebrand factor A domain-containing protein 8	Vwa8	Q8CC88	Mus musculus	0.424	213421		ATPase activity,ATP binding	cytoplasm,mitochondrion,peroxisome	sp	1	2	uniprot_mouse_proteome		72	79
TRUE	12 mos / 6 mos	12 mos	6 mos	384	Q61292	12797.8	11357.6	-0.172233	0.172233	-11.2532	0.887468	0.222394	0.692611	383	0.0677729	Q61292	LAMB2_MOUSE	Laminin subunit beta-2	Lamb2	Q61292	Mus musculus	0.51	196579	animal organ morphogenesis,astrocyte development,axon extension involved in regeneration,axon guidance,basement membrane assembly,cell migration,cell morphogenesis involved in differentiation,metanephric glomerular basement membrane development,metanephric glomerular visceral epithelial cell development,neuromuscular junction development,neuron projection development,retina development in camera-type eye,Schwann cell development,substrate adhesion-dependent cell spreading,synapse organization,tissue development,visual perception	extracellular matrix structural constituent,integrin binding	basement membrane,collagen-containing extracellular matrix,extracellular region,laminin-3 complex,laminin complex,neuromuscular junction,synapse,synaptic cleft	sp	1	2	uniprot_mouse_proteome		72	98
TRUE	12 mos / 6 mos	12 mos	6 mos	320	A0A087WNU5	2802.64	2578.98	-0.119986	0.119986	-7.98032	0.920197	0.731952	0.852104	319	0.0635386	A0A087WNU5	A0A087WNU5_MOUSE	Ankyrin-3 (Fragment)	Ank3	A0A087WNU5	Mus musculus	0.332	NaN	signal transduction			tr	1	1	uniprot_mouse_proteome		73	81
TRUE	12 mos / 6 mos	12 mos	6 mos	348	Q9EPN1	3584.74	3765.58	0.0710039	0.0710039	5.04474	1.05045	0.860321	0.867865	347	0.0575983	Q9EPN1	NBEA_MOUSE	Neurobeachin	Nbea	Q9EPN1	Mus musculus	0.312	326743	post-Golgi vesicle-mediated transport,protein localization,protein targeting	protein kinase A binding,protein kinase binding	cytosol,endomembrane system,membrane,nucleus,plasma membrane,postsynaptic membrane,trans-Golgi network	sp	1	1	uniprot_mouse_proteome		73	87
TRUE	12 mos / 6 mos	12 mos	6 mos	408	E9QNT8;Q02357	16635.5	17265.7	0.0536378	0.0536378	3.78786	1.03788	0.0310007	0.442757	407	0.0486172	E9QNT8;Q02357	E9QNT8_MOUSE;ANK1_MOUSE	Ankyrin-1	Ank1	E9QNT8;Q02357	Mus musculus	53.4%;53.4%	204197.15;204227.17	signal transduction;ER to Golgi vesicle-mediated transport,erythrocyte development,iron ion homeostasis,monovalent inorganic cation transport,porphyrin-containing compound biosynthetic process,positive regulation of organelle organization,protein localization to plasma membrane,signal transduction	;ATPase binding,cytoskeletal adaptor activity,enzyme binding,ion channel binding,protein phosphatase binding,spectrin binding	cytoskeleton,membrane;A band,axolemma,cortical cytoskeleton,cytoplasmic side of plasma membrane,M band,membrane,neuron projection,nucleus,plasma membrane,postsynaptic membrane,sarcolemma,sarcoplasmic reticulum,spectrin-associated cytoskeleton,Z disc	tr;sp	1	1;2	uniprot_mouse_proteome		73	102
TRUE	12 mos / 6 mos	12 mos	6 mos	328	O88738;O88738-2;O88738-3;S4R1L5;S4R2P8	1531.9	1520.11	-0.0111463	0.0111463	-0.769628	0.992304	0.633241	0.829118	327	0.0754154	O88738;O88738-2;O88738-3;S4R1L5;S4R2P8	BIRC6_MOUSE;BIRC6_MOUSE;BIRC6_MOUSE;S4R1L5_MOUSE;S4R2P8_MOUSE	Baculoviral IAP repeat-containing protein 6;Isoform 2 of Baculoviral IAP repeat-containing protein 6;Isoform 3 of Baculoviral IAP repeat-containing protein 6;Baculoviral IAP repeat-containing protein 6;Baculoviral IAP repeat-containing protein 6	Birc6	O88738;O88738-2;O88738-3;S4R1L5;S4R2P8	Mus musculus	17.3%;17.3%-2;17.3%-3;17.4%;17.4%	532170.13;532170.13-2;532170.13-3;529323.76;530662.47	apoptotic process,cell cycle,cell division,labyrinthine layer development,negative regulation of apoptotic process,negative regulation of extrinsic apoptotic signaling pathway,placenta development,positive regulation of cell proliferation,protein ubiquitination,regulation of cell proliferation,regulation of cytokinesis,spongiotrophoblast layer development,ubiquitin-dependent protein catabolic process;;;apoptotic process,regulation of cytokinesis;apoptotic process,regulation of cytokinesis	cysteine-type endopeptidase inhibitor activity,ubiquitin conjugating enzyme activity,ubiquitin-protein transferase activity;;;ubiquitin-protein transferase activity;ubiquitin-protein transferase activity	endosome,Flemming body,membrane,microtubule organizing center,midbody,nucleus,spindle pole,trans-Golgi network;;;;	sp;sp;sp;tr;tr	1;;;1;1	2;;;1;1	uniprot_mouse_proteome		74	83
TRUE	12 mos / 6 mos	12 mos	6 mos	372	Q61554	7784.17	6816.02	-0.191614	0.191614	-12.4374	0.875626	0.740672	0.854051	371	0.0734808	Q61554	FBN1_MOUSE	Fibrillin-1	Fbn1	Q61554	Mus musculus	0.331	312298	activation of protein kinase A activity,anatomical structure morphogenesis,camera-type eye development,cell adhesion mediated by integrin,cellular response to insulin-like growth factor stimulus,cellular response to transforming growth factor beta stimulus,embryonic eye morphogenesis,glucose homeostasis,glucose metabolic process,heart development,kidney development,metanephros development,negative regulation of osteoclast development,negative regulation of osteoclast differentiation,post-embryonic eye morphogenesis,protein kinase A signaling,sequestering of BMP in extracellular matrix,sequestering of TGFbeta in extracellular matrix,skeletal system development	calcium ion binding,extracellular matrix structural constituent,heparin binding,hormone activity,identical protein binding,integrin binding,macromolecular complex binding	basement membrane,collagen-containing extracellular matrix,extracellular matrix,extracellular region,extracellular space,microfibril	sp	1	2	uniprot_mouse_proteome		74	94
TRUE	12 mos / 6 mos	12 mos	6 mos	416	G5E8K2;G5E8K3;G5E8K5;G5E8K5-3	16849	16450.2	-0.0345617	0.0345617	-2.36716	0.976328	0.847879	0.866853	415	0.0548828	G5E8K2;G5E8K3;G5E8K5;G5E8K5-3	G5E8K2_MOUSE;G5E8K3_MOUSE;ANK3_MOUSE;ANK3_MOUSE	Ankyrin 3, epithelial, isoform CRA_l;Ankyrin 3, epithelial, isoform CRA_b;Ankyrin-3;Isoform 3 of Ankyrin-3	Ank3	G5E8K2;G5E8K3;G5E8K5;G5E8K5-3	Mus musculus	48.4%;48.3%;47.8%;47.8%-3	211799.94;211931.78;214062.35;214062.35-3	signal transduction;signal transduction;axon guidance,axonogenesis,cellular response to magnesium ion,clustering of voltage-gated sodium channels,establishment of protein localization,Golgi to plasma membrane protein transport,magnesium ion homeostasis,maintenance of protein location in plasma membrane,membrane assembly,mitotic cytokinesis,negative regulation of delayed rectifier potassium channel activity,neuromuscular junction development,neuronal action potential,plasma membrane organization,positive regulation of action potential,positive regulation of cation channel activity,positive regulation of cell communication by electrical coupling,positive regulation of gene expression,positive regulation of homotypic cell-cell adhesion,positive regulation of membrane depolarization during cardiac muscle cell action potential,positive regulation of membrane potential,positive regulation of protein targeting to membrane,positive regulation of sodium ion transmembrane transporter activity,positive regulation of sodium ion transport,protein localization to axon,protein localization to plasma membrane,regulation of potassium ion transport,signal transduction,synapse organization;	;;cadherin binding,cytoskeletal protein binding,ion channel binding,phosphorylation-dependent protein binding,protein binding, bridging,spectrin binding,structural constituent of cytoskeleton;	cytoskeleton,membrane;cytoskeleton,membrane;axon,axon initial segment,basal plasma membrane,basolateral plasma membrane,cell surface,dendrite,intercalated disc,lateral plasma membrane,lysosome,membrane,neuromuscular junction,neuron projection,node of Ranvier,paranode region of axon,plasma membrane,postsynaptic membrane,sarcolemma,sarcoplasmic reticulum,spectrin-associated cytoskeleton,synapse,T-tubule,Z disc;	tr;tr;sp;sp	1;1;1;	1;1;1;	uniprot_mouse_proteome		74	104
TRUE	12 mos / 6 mos	12 mos	6 mos	304	E9PUJ6;Q7TPH6-2	3429.08	4864.92	0.504593	0.504593	41.8723	1.41872	0.0546489	0.527583	303	0.0641426	E9PUJ6;Q7TPH6-2	E9PUJ6_MOUSE;MYCB2_MOUSE	E3 ubiquitin-protein ligase MYCBP2;Isoform 2 of E3 ubiquitin-protein ligase MYCBP2	Mycbp2	E9PUJ6;Q7TPH6-2	Mus musculus	17.9%;18%	520855.19;517361.26	;	;	;	tr;sp	1;	1;	uniprot_mouse_proteome		75	76
TRUE	12 mos / 6 mos	12 mos	6 mos	436	F8VPN4	13885.4	13176.7	-0.0755742	0.0755742	-5.10357	0.948964	0.357901	0.757241	435	0.0552099	F8VPN4	F8VPN4_MOUSE	Protein Agl	Agl	F8VPN4	Mus musculus	0.584	174287	glycogen biosynthetic process,glycogen catabolic process,glycogen metabolic process,response to glucocorticoid,response to hormone,response to nutrient	4-alpha-glucanotransferase activity,amylo-alpha-1,6-glucosidase activity,beta-maltose 4-alpha-glucanotransferase activity,carbohydrate binding,glycogen debranching enzyme activity,polysaccharide binding,polyubiquitin binding	cytoplasm,inclusion body,nucleus,sarcoplasmic reticulum	tr	1	1	uniprot_mouse_proteome		75	109
TRUE	12 mos / 6 mos	12 mos	6 mos	328	O35452	2557.77	2584.89	0.0152116	0.0152116	1.05997	1.0106	0.0742725	0.552301	327	0.0653612	O35452	O35452_MOUSE	Protein Tnxb	Tnxb	O35452	Mus musculus	0.261	435479	cell-cell adhesion,cell-matrix adhesion,collagen fibril organization,collagen metabolic process,elastic fiber assembly,extracellular matrix organization,fatty acid metabolic process,lipid metabolic process,regulation of JUN kinase activity,triglyceride metabolic process	collagen binding,collagen fibril binding,heparin binding	collagen-containing extracellular matrix,extracellular matrix,extracellular region,extracellular space	tr	1	1	uniprot_mouse_proteome		76	82
TRUE	12 mos / 6 mos	12 mos	6 mos	332	Q99PV0	2936.7	2887.57	-0.024337	0.024337	-1.67277	0.983272	0.131638	0.632419	331	0.0683681	Q99PV0	PRP8_MOUSE	Pre-mRNA-processing-splicing factor 8	Prpf8	Q99PV0	Mus musculus	0.347	273616	cellular response to lipopolysaccharide,cellular response to tumor necrosis factor,mRNA splicing, via spliceosome,spliceosomal tri-snRNP complex assembly	isopeptidase activity,K63-linked polyubiquitin binding,metallopeptidase activity,pre-mRNA intronic binding,second spliceosomal transesterification activity,U1 snRNA binding,U2 snRNA binding,U5 snRNA binding,U6 snRNA binding	catalytic step 2 spliceosome,nuclear speck,nucleus,small nuclear ribonucleoprotein complex,U2-type catalytic step 1 spliceosome,U2-type catalytic step 2 spliceosome,U2-type precatalytic spliceosome,U4/U6 x U5 tri-snRNP complex,U5 snRNP	sp	1	2	uniprot_mouse_proteome		76	83
TRUE	12 mos / 6 mos	12 mos	6 mos	444	Q8CGC7	8420.58	8230.33	-0.0329693	0.0329693	-2.25935	0.977407	0.623681	0.825564	443	0.0510807	Q8CGC7	SYEP_MOUSE	Bifunctional glutamate/proline--tRNA ligase	Eprs	Q8CGC7	Mus musculus	0.634	170079	cellular response to insulin stimulus,cellular response to interferon-gamma,glutamyl-tRNA aminoacylation,negative regulation of translation,prolyl-tRNA aminoacylation,regulation of long-chain fatty acid import into cell	ATP binding,glutamate-tRNA ligase activity,GTPase binding,identical protein binding,proline-tRNA ligase activity,protein homodimerization activity,RNA stem-loop binding,zinc ion binding	aminoacyl-tRNA synthetase multienzyme complex,cytoplasm,cytosol,GAIT complex,plasma membrane,ribonucleoprotein complex	sp	1	4	uniprot_mouse_proteome		77	111
TRUE	12 mos / 6 mos	12 mos	6 mos	352	Q6P4T2	3249.24	3133.52	-0.0523194	0.0523194	-3.56154	0.964385	0.0120552	0.345853	351	0.0574783	Q6P4T2	U520_MOUSE	U5 small nuclear ribonucleoprotein 200 kDa helicase	Snrnp200	Q6P4T2	Mus musculus	0.393	244547	mRNA splicing, via spliceosome,spliceosome conformational change to release U4 (or U4atac) and U1 (or U11)	ATP binding,helicase activity,identical protein binding,RNA binding,RNA helicase activity	catalytic step 2 spliceosome,nucleoplasm,nucleus,spliceosomal complex,U2-type catalytic step 1 spliceosome,U2-type precatalytic spliceosome,U4/U6 x U5 tri-snRNP complex,U5 snRNP	sp	1	1	uniprot_mouse_proteome		78	88
TRUE	12 mos / 6 mos	12 mos	6 mos	340	P08032	516.827	853.143	0.723104	0.723104	65.073	1.65073	9.03728e-05	0.0188026	339	0.0825857	P08032	SPTA1_MOUSE	Spectrin alpha chain, erythrocytic 1	Spta1	P08032	Mus musculus	0.356	279865	actin cytoskeleton organization,actin filament capping,hemopoiesis,lymphocyte homeostasis,plasma membrane organization,porphyrin-containing compound biosynthetic process,positive regulation of protein binding,positive regulation of T cell proliferation,regulation of cell shape	actin binding,calcium ion binding	axon,cortical cytoskeleton,cuticular plate,cytoplasmic side of plasma membrane,membrane,spectrin,spectrin-associated cytoskeleton	sp	1	3	uniprot_mouse_proteome		79	85
TRUE	12 mos / 6 mos	12 mos	6 mos	408	E9Q3L2	7312.57	7347.69	0.00691197	0.00691197	0.48025	1.0048	0.83226	0.865553	407	0.0618213	E9Q3L2	PI4KA_MOUSE	Phosphatidylinositol 4-kinase alpha	Pi4ka	E9Q3L2	Mus musculus	0.452	237042	multi-organism membrane organization,phosphatidylinositol-mediated signaling,phosphatidylinositol phosphorylation,phosphorylation,viral replication complex formation and maintenance,viral RNA genome replication	1-phosphatidylinositol 4-kinase activity,ATP binding,kinase activity,phosphatidylinositol kinase activity	cytoplasm,Golgi-associated vesicle membrane,membrane,plasma membrane,viral replication complex	sp	1	2	uniprot_mouse_proteome		80	102
TRUE	12 mos / 6 mos	12 mos	6 mos	408	Q9JLN9	3520.74	3510.79	-0.00408427	0.00408427	-0.282699	0.997173	0.684556	0.842627	407	0.0555977	Q9JLN9	MTOR_MOUSE	Serine/threonine-protein kinase mTOR	Mtor	Q9JLN9	Mus musculus	0.407	288789	'de novo' pyrimidine nucleobase biosynthetic process,brain development,cardiac cell development,cardiac muscle cell development,cardiac muscle contraction,cardiac muscle tissue development,cell aging,cell projection organization,cellular response to amino acid starvation,cellular response to amino acid stimulus,cellular response to hypoxia,cellular response to leucine,cellular response to leucine starvation,cellular response to nutrient levels,cellular response to starvation,energy reserve metabolic process,germ cell development,heart morphogenesis,heart valve morphogenesis,long-term memory,lysosome organization,maternal process involved in female pregnancy,mRNA stabilization,multicellular organism growth,negative regulation of autophagy,negative regulation of calcineurin-NFAT signaling cascade,negative regulation of cell size,negative regulation of cholangiocyte apoptotic process,negative regulation of iodide transmembrane transport,negative regulation of macroautophagy,negative regulation of muscle atrophy,negative regulation of protein phosphorylation,negative regulation of protein ubiquitination,nucleus localization,peptidyl-serine phosphorylation,peptidyl-threonine phosphorylation,phosphorylation,positive regulation of actin filament polymerization,positive regulation of cell death,positive regulation of cell growth involved in cardiac muscle cell development,positive regulation of cholangiocyte proliferation,positive regulation of dendritic spine development,positive regulation of eating behavior,positive regulation of endothelial cell proliferation,positive regulation of epithelial to mesenchymal transition,positive regulation of gene expression,positive regulation of glial cell proliferation,positive regulation of granulosa cell proliferation,positive regulation of keratinocyte migration,positive regulation of lamellipodium assembly,positive regulation of lipid biosynthetic process,positive regulation of myotube differentiation,positive regulation of neurogenesis,positive regulation of neuron death,positive regulation of neuron maturation,positive regulation of neuron projection development,positive regulation of nitric oxide biosynthetic process,positive regulation of oligodendrocyte differentiation,positive regulation of peptidyl-tyrosine phosphorylation,positive regulation of protein kinase B signaling,positive regulation of protein phosphorylation,positive regulation of sensory perception of pain,positive regulation of skeletal muscle hypertrophy,positive regulation of smooth muscle cell proliferation,positive regulation of stress fiber assembly,positive regulation of transcription from RNA polymerase III promoter,positive regulation of transcription of nuclear large rRNA transcript from RNA polymerase I promoter,positive regulation of translation,positive regulation of wound healing, spreading of epidermal cells,post-embryonic development,protein autophosphorylation,protein phosphorylation,regulation of actin cytoskeleton organization,regulation of autophagy,regulation of brown fat cell differentiation,regulation of carbohydrate metabolic process,regulation of carbohydrate utilization,regulation of cell growth,regulation of cell size,regulation of circadian rhythm,regulation of fatty acid beta-oxidation,regulation of glycogen biosynthetic process,regulation of GTPase activity,regulation of locomotor rhythm,regulation of membrane permeability,regulation of myelination,regulation of osteoclast differentiation,regulation of protein kinase activity,regulation of protein kinase B signaling,regulation of protein phosphorylation,regulation of response to food,regulation of translation at synapse, modulating synaptic transmission,response to activity,response to amino acid,response to cocaine,response to insulin,response to morphine,response to nutrient,response to nutrient levels,rhythmic process,ruffle organization,social behavior,spinal cord development,TORC1 signaling,TOR signaling,visual learning,voluntary musculoskeletal movement,wound healing	ATP binding,identical protein binding,kinase activity,phosphoprotein binding,protein domain specific binding,protein kinase activity,protein kinase binding,protein serine/threonine kinase activity,ribosome binding,RNA polymerase III type 1 promoter sequence-specific DNA binding,RNA polymerase III type 2 promoter sequence-specific DNA binding,RNA polymerase III type 3 promoter sequence-specific DNA binding,TFIIIC-class transcription factor binding,translation regulator activity	cytoplasm,cytosol,dendrite,endomembrane system,endoplasmic reticulum membrane,glutamatergic synapse,Golgi membrane,lysosomal membrane,lysosome,membrane,mitochondrial outer membrane,neuronal cell body,nuclear envelope,nucleus,phagocytic vesicle,PML body,postsynaptic cytosol,macromolecular complex,TORC1 complex,TORC2 complex	sp	1	2	uniprot_mouse_proteome		80	102
TRUE	12 mos / 6 mos	12 mos	6 mos	352	A0A1D5RLV7;G3UYW1;Q6VNB8	2403.06	2244.35	-0.0985775	0.0985775	-6.60466	0.933953	0.874127	0.870524	351	0.0614178	A0A1D5RLV7;G3UYW1;Q6VNB8	A0A1D5RLV7_MOUSE;G3UYW1_MOUSE;WDFY3_MOUSE	WD repeat and FYVE domain-containing protein 3	Wdfy3	A0A1D5RLV7;G3UYW1;Q6VNB8	Mus musculus	27.5%;27.4%;27.5%	392824.37;394298.1;392337.93	;;aggrephagy,multicellular organism development	metal ion binding;metal ion binding;1-phosphatidylinositol binding,beta-N-acetylglucosaminylglycopeptide beta-1,4-galactosyltransferase activity,metal ion binding	;;Atg12-Atg5-Atg16 complex,autophagosome,axon,cytoplasm,cytosol,extrinsic component of autophagosome membrane,extrinsic component of membrane,inclusion body,nuclear envelope,nucleolus,nucleoplasm,perikaryon,plasma membrane,PML body	tr;tr;sp	4;1;1	1	uniprot_mouse_proteome		81	88
TRUE	12 mos / 6 mos	12 mos	6 mos	384	E9PX70;Q60847;Q60847-2;Q60847-5	4937.53	5263.22	0.0921547	0.0921547	6.5961	1.06596	0.00028398	0.0434084	383	0.0622144	E9PX70;Q60847;Q60847-2;Q60847-5	E9PX70_MOUSE;COCA1_MOUSE;COCA1_MOUSE;COCA1_MOUSE	Collagen alpha-1(XII) chain;Collagen alpha-1(XII) chain;Isoform 2 of Collagen alpha-1(XII) chain;Isoform 5 of Collagen alpha-1(XII) chain	Col12a1	E9PX70;Q60847;Q60847-2;Q60847-5	Mus musculus	29.4%;28.9%;28.9%-2;28.9%-5	333730.22;340214.13;340214.13-2;340214.13-5	;cell adhesion,endodermal cell differentiation;;	;;;	collagen trimer,extracellular region;collagen-containing extracellular matrix,collagen type XII trimer,extracellular space;;	tr;sp;sp;sp	1;2;;	1;3;;	uniprot_mouse_proteome		81	96
TRUE	12 mos / 6 mos	12 mos	6 mos	328	A2ASS6	648.783	596.017	-0.122382	0.122382	-8.13303	0.91867	0.000214428	0.0334598	327	0.0906573	A2ASS6	TITIN_MOUSE	Titin	Ttn	A2ASS6	Mus musculus	0.013	3.90649e+06	adult heart development,cardiac muscle contraction,cardiac muscle fiber development,cardiac muscle hypertrophy,cardiac muscle tissue morphogenesis,cardiac myofibril assembly,detection of muscle stretch,forward locomotion,heart development,heart growth,heart morphogenesis,in utero embryonic development,muscle contraction,positive regulation of gene expression,positive regulation of protein secretion,protein kinase A signaling,regulation of catalytic activity,regulation of protein kinase activity,regulation of relaxation of cardiac muscle,response to calcium ion,sarcomere organization,sarcomerogenesis,skeletal muscle myosin thick filament assembly,skeletal muscle thin filament assembly,somitogenesis,striated muscle cell development,ventricular system development	actin filament binding,actinin binding,ankyrin binding,ATP binding,calcium ion binding,calmodulin binding,enzyme binding,identical protein binding,muscle alpha-actinin binding,protease binding,protein kinase binding,protein self-association,protein serine/threonine kinase activity,protein tyrosine kinase activity,structural constituent of cytoskeleton,structural constituent of muscle,structural molecule activity conferring elasticity,telethonin binding	A band,condensed nuclear chromosome,I band,M band,muscle myosin complex,myofibril,sarcomere,striated muscle thin filament,Z disc	sp	1	1	uniprot_mouse_proteome		85	86
TRUE	12 mos / 6 mos	12 mos	6 mos	400	G3X9H5;P42859	5034.11	4843.89	-0.055571	0.055571	-3.77865	0.962214	0.805939	0.864077	399	0.0511066	G3X9H5;P42859	G3X9H5_MOUSE;HD_MOUSE	Huntingtin	Htt	G3X9H5;P42859	Mus musculus	34.8%;34.9%	344788.12;344690.02	establishment of mitotic spindle orientation,Golgi organization,negative regulation of extrinsic apoptotic signaling pathway,positive regulation of aggrephagy,positive regulation of apoptotic process,positive regulation of mitophagy,positive regulation of cilium assembly,positive regulation of inositol 1,4,5-trisphosphate-sensitive calcium-release channel activity,positive regulation of lipophagy,protein destabilization,regulation of CAMKK-AMPK signaling cascade,regulation of cAMP-dependent protein kinase activity,regulation of phosphoprotein phosphatase activity,retrograde vesicle-mediated transport, Golgi to ER,vesicle transport along microtubule,vocal learning;anatomical structure morphogenesis,anterior/posterior pattern specification,associative learning,axo-dendritic transport,brain development,cell aging,central nervous system development,citrulline metabolic process,determination of adult lifespan,dopamine receptor signaling pathway,endoplasmic reticulum organization,ER to Golgi vesicle-mediated transport,endosomal transport,establishment of mitotic spindle orientation,gastrulation,Golgi organization,grooming behavior,hormone metabolic process,insulin secretion,iron ion homeostasis,lactate biosynthetic process from pyruvate,learning,learning or memory,locomotory behavior,microtubule-based transport,mitochondrial transport,mitochondrion organization,mRNA transport,negative regulation of apoptotic process,negative regulation of cysteine-type endopeptidase activity,negative regulation of extrinsic apoptotic signaling pathway,neural plate formation,neurogenesis,neuron development,olfactory lobe development,paraxial mesoderm formation,peptide hormone secretion,positive regulation of aggrephagy,positive regulation of apoptotic process,positive regulation of mitophagy,positive regulation of cilium assembly,positive regulation of inositol 1,4,5-trisphosphate-sensitive calcium-release channel activity,positive regulation of lipophagy,positive regulation of motile cilium assembly,positive regulation of nonmotile primary cilium assembly,postsynapse to nucleus signaling pathway,protein destabilization,protein localization to centrosome,protein localization to nucleus,quinolinate biosynthetic process,regulation of CAMKK-AMPK signaling cascade,regulation of cAMP-dependent protein kinase activity,regulation of gene expression,regulation of intracellular mRNA localization,regulation of neuron apoptotic process,regulation of phosphoprotein phosphatase activity,regulation of protein localization to nucleus,regulation of synaptic plasticity,response to calcium ion,retrograde vesicle-mediated transport, Golgi to ER,social behavior,spermatogenesis,striatum development,urea cycle,vesicle transport along microtubule,visual learning,vocal learning	beta-tubulin binding,dynactin binding,dynein intermediate chain binding,heat shock protein binding,identical protein binding,ion channel binding,kinase binding,p53 binding,profilin binding;beta-tubulin binding,diazepam binding,dynactin binding,dynein intermediate chain binding,heat shock protein binding,identical protein binding,ion channel binding,kinase binding,p53 binding,profilin binding,receptor binding,transcription factor binding	autophagosome,axon,centriole,cytoplasmic vesicle membrane,dendrite,early endosome,endoplasmic reticulum,Golgi apparatus,inclusion body,late endosome,nucleoplasm,perinuclear region of cytoplasm,postsynaptic cytosol,macromolecular complex;autophagosome,axon,centriole,clathrin-coated vesicle,cytoplasm,cytoplasmic vesicle,cytoplasmic vesicle membrane,cytosol,dendrite,early endosome,endoplasmic reticulum,glutamatergic synapse,Golgi apparatus,inclusion body,late endosome,neuronal cell body,neuronal ribonucleoprotein granule,nucleoplasm,nucleus,perinuclear region of cytoplasm,postsynaptic cytosol,postsynaptic density,presynaptic cytosol,macromolecular complex,synaptic membrane	tr;sp	1	1;2	uniprot_mouse_proteome		85	100
TRUE	12 mos / 6 mos	12 mos	6 mos	360	E9PVZ8;E9QAH1	1915.4	1624.72	-0.237454	0.237454	-15.1759	0.848241	0.501209	0.796867	359	0.0646488	E9PVZ8;E9QAH1	E9PVZ8_MOUSE;E9QAH1_MOUSE	Protein Golgb1	Golgb1	E9PVZ8;E9QAH1	Mus musculus	28%;28.3%	370153.8;365296.4	protein localization to pericentriolar material;protein localization to pericentriolar material	;	cis-Golgi network,endoplasmic reticulum-Golgi intermediate compartment,Golgi apparatus,integral component of membrane;cis-Golgi network,endoplasmic reticulum-Golgi intermediate compartment,Golgi apparatus,integral component of membrane	tr	1	1	uniprot_mouse_proteome		87	91
TRUE	12 mos / 6 mos	12 mos	6 mos	388	E9PVA8	5014.62	4573.82	-0.132742	0.132742	-8.79034	0.912097	0.13364	0.632793	387	0.0538506	E9PVA8	GCN1_MOUSE	eIF-2-alpha kinase activator GCN1	Gcn1	E9PVA8	Mus musculus	0.375	293021	cellular response to amino acid starvation,cellular response to leucine starvation,positive regulation of kinase activity,positive regulation of transcription from RNA polymerase II promoter in response to stress,regulation of translation	protein kinase binding,protein kinase regulator activity,ribosome binding	cytosol,polysome	sp	1	1	uniprot_mouse_proteome		87	97
TRUE	12 mos / 6 mos	12 mos	6 mos	432	A0A0R4J0K2;K3W4R5	6446.85	6494.55	0.0106343	0.0106343	0.739838	1.0074	0.953011	0.880315	431	0.0479667	A0A0R4J0K2;K3W4R5	A0A0R4J0K2_MOUSE;K3W4R5_MOUSE	Cytoskeleton-associated protein 5	Ckap5	A0A0R4J0K2;K3W4R5	Mus musculus	45.5%;45.1%	223519.15;225635.58	;centrosome cycle,establishment or maintenance of microtubule cytoskeleton polarity,positive regulation of microtubule nucleation,spindle organization	;microtubule binding,ribonucleoprotein complex binding	condensed chromosome kinetochore,cytoplasm;centrosome,condensed chromosome kinetochore,cytoplasm,gamma-tubulin complex,microtubule plus-end,nucleolus,plasma membrane,spindle pole	tr	1	1	uniprot_mouse_proteome		88	108
TRUE	12 mos / 6 mos	12 mos	6 mos	444	B2RRE2;Q9JMH9-6	7670.63	7434.2	-0.0451691	0.0451691	-3.08238	0.969176	0.366987	0.759695	443	0.0550423	B2RRE2;Q9JMH9-6	B2RRE2_MOUSE;MY18A_MOUSE	Myo18a protein;Isoform 6 of Unconventional myosin-XVIIIa	Myo18a	B2RRE2;Q9JMH9-6	Mus musculus	49.5%;49.2%	232137.94;233985.19	;	actin filament binding,ATP binding,motor activity;	myosin complex;	tr;sp	1;	1;	uniprot_mouse_proteome		88	111
TRUE	12 mos / 6 mos	12 mos	6 mos	564	Q8VDD5	11379.7	11013.8	-0.0471584	0.0471584	-3.21593	0.967841	0.0546602	0.527583	563	0.0424974	Q8VDD5	MYH9_MOUSE	Myosin-9	Myh9	Q8VDD5	Mus musculus	0.447	226372	actin cytoskeleton reorganization,actin filament-based movement,actomyosin structure organization,angiogenesis,blood vessel endothelial cell migration,cell adhesion,cell-cell adhesion,cell morphogenesis involved in differentiation,cytokinetic process,establishment of meiotic spindle localization,establishment of T cell polarity,in utero embryonic development,lysosome localization,meiotic spindle organization,membrane protein ectodomain proteolysis,monocyte differentiation,myoblast fusion,negative regulation of actin filament severing,phagocytosis, engulfment,plasma membrane repair,platelet formation,positive regulation of protein processing in phagocytic vesicle,protein transport,regulated exocytosis,regulation of cell shape,regulation of plasma membrane repair,uropod organization	actin binding,actin-dependent ATPase activity,actin filament binding,ADP binding,ATPase activity,ATP binding,calmodulin binding,integrin binding,microfilament motor activity,protein domain specific binding,protein homodimerization activity,protein anchor	actin cytoskeleton,actomyosin,actomyosin contractile ring,adherens junction,brush border,cell cortex,cell leading edge,cleavage furrow,COP9 signalosome,cortical cytoskeleton,cytoplasm,cytosol,immunological synapse,myosin complex,myosin II complex,myosin II filament,nucleus,plasma membrane,macromolecular complex,ruffle,stress fiber,uropod	sp	1	4	uniprot_mouse_proteome		88	141
TRUE	12 mos / 6 mos	12 mos	6 mos	408	Q04690;Q04690-2	3942.32	3940.44	-0.000688109	0.000688109	-0.0476847	0.999523	0.0956953	0.573935	407	0.0519476	Q04690;Q04690-2	NF1_MOUSE	Neurofibromin;Isoform 1 of Neurofibromin	Nf1	Q04690;Q04690-2	Mus musculus	37.2%;37.2%-2	319595.5;319595.5-2	actin cytoskeleton organization,adrenal gland development,amygdala development,artery morphogenesis,brain development,camera-type eye morphogenesis,cell communication,cellular response to heat,cerebral cortex development,cognition,collagen fibril organization,extracellular matrix organization,extrinsic apoptotic signaling pathway via death domain receptors,forebrain astrocyte development,forebrain morphogenesis,gamma-aminobutyric acid secretion, neurotransmission,glutamate secretion, neurotransmission,hair follicle maturation,heart development,liver development,MAPK cascade,metanephros development,myelination in peripheral nervous system,negative regulation of angiogenesis,negative regulation of astrocyte differentiation,negative regulation of cell-matrix adhesion,negative regulation of cell migration,negative regulation of cell proliferation,negative regulation of endothelial cell proliferation,negative regulation of fibroblast proliferation,negative regulation of MAPK cascade,negative regulation of MAP kinase activity,negative regulation of neuroblast proliferation,negative regulation of neurotransmitter secretion,negative regulation of oligodendrocyte differentiation,negative regulation of osteoclast differentiation,negative regulation of protein import into nucleus,negative regulation of protein kinase activity,negative regulation of Rac protein signal transduction,negative regulation of Ras protein signal transduction,neural tube development,observational learning,osteoblast differentiation,peripheral nervous system development,phosphatidylinositol 3-kinase signaling,pigmentation,positive regulation of adenylate cyclase activity,positive regulation of apoptotic process,positive regulation of endothelial cell proliferation,positive regulation of extrinsic apoptotic signaling pathway in absence of ligand,positive regulation of GTPase activity,positive regulation of neuron apoptotic process,positive regulation of neuron projection development,Ras protein signal transduction,regulation of angiogenesis,regulation of blood vessel endothelial cell migration,regulation of bone resorption,regulation of cell-matrix adhesion,regulation of cell proliferation,regulation of gene expression,regulation of glial cell differentiation,regulation of GTPase activity,regulation of long-term neuronal synaptic plasticity,regulation of long-term synaptic potentiation,regulation of MAPK cascade,regulation of neuron differentiation,regulation of synaptic transmission, GABAergic,response to hypoxia,Schwann cell development,skeletal muscle tissue development,smooth muscle tissue development,spinal cord development,sympathetic nervous system development,visual learning,wound healing;	GTPase activator activity,microtubule binding,phosphatidylcholine binding,phosphatidylethanolamine binding,syndecan binding;	axon,cytoplasm,dendrite,membrane,neuron projection,nucleolus,nucleus,postsynaptic density,presynapse,macromolecular complex;	sp	1;	1;	uniprot_mouse_proteome		91	102
TRUE	12 mos / 6 mos	12 mos	6 mos	456	P70398;Q4FE56	9970.08	9792.4	-0.0259434	0.0259434	-1.78219	0.982178	0.545626	0.807816	455	0.0525993	P70398;Q4FE56	USP9X_MOUSE;Q4FE56_MOUSE	Probable ubiquitin carboxyl-terminal hydrolase FAF-X	Usp9x	P70398;Q4FE56	Mus musculus	38.2%;38.3%	290711.05;290215.41	axon extension,BMP signaling pathway,cell cycle,cell division,cell migration,cellular response to transforming growth factor beta stimulus,cerebellar cortex structural organization,chromosome segregation,hippocampus development,in utero embryonic development,neuron migration,neuron projection extension,positive regulation of DNA demethylation,post-embryonic development,protein deubiquitination,protein deubiquitination involved in ubiquitin-dependent protein catabolic process,protein stabilization,regulation of circadian rhythm,regulation of T cell receptor signaling pathway,rhythmic process,transforming growth factor beta receptor signaling pathway;axon extension,BMP signaling pathway,neuron migration,positive regulation of DNA demethylation,protein deubiquitination involved in ubiquitin-dependent protein catabolic process,protein stabilization,regulation of circadian rhythm,transforming growth factor beta receptor signaling pathway	co-SMAD binding,cysteine-type endopeptidase activity,Lys48-specific deubiquitinase activity,thiol-dependent ubiquitin-specific protease activity,thiol-dependent ubiquitinyl hydrolase activity,ubiquitin protein ligase binding,ubiquitinyl hydrolase activity;co-SMAD binding,Lys48-specific deubiquitinase activity,thiol-dependent ubiquitinyl hydrolase activity	apical part of cell,cytoplasm,cytosol,growth cone,nucleus;cytosol,growth cone	sp;tr	1	2;1	uniprot_mouse_proteome		91	115
TRUE	12 mos / 6 mos	12 mos	6 mos	468	Q5SX40	5871.52	4165.66	-0.495188	0.495188	-29.0531	0.709469	9.21614e-22	6.90289e-18	467	0.0773271	Q5SX40	MYH1_MOUSE	Myosin-1	Myh1	Q5SX40	Mus musculus	0.425	223342	muscle contraction	actin filament binding,ATP binding,calmodulin binding,motor activity	A band,cytoplasmic ribonucleoprotein granule,intercalated disc,muscle myosin complex,myosin filament	sp	1	1	uniprot_mouse_proteome		92	117
TRUE	12 mos / 6 mos	12 mos	6 mos	452	E9PX29	6153.18	5438.35	-0.178164	0.178164	-11.6173	0.883827	0.95058	0.880291	451	0.0490233	E9PX29	E9PX29_MOUSE	Protein Sptbn4	Sptbn4	E9PX29	Mus musculus	0.446	288824	actin filament capping,adult behavior,adult walking behavior,axonogenesis,cardiac conduction,cellular protein localization,central nervous system projection neuron axonogenesis,clustering of voltage-gated sodium channels,fertilization,negative regulation of heart rate,positive regulation of multicellular organism growth,regulation of peptidyl-serine phosphorylation,regulation of sodium ion transport,reproductive process,sensory perception of sound,transmission of nerve impulse	actin binding,ankyrin binding,phosphatase binding,phospholipid binding,spectrin binding,structural constituent of cytoskeleton	axon,axon hillock,axon initial segment,cell body fiber,cytoplasm,intercalated disc,membrane,neuronal cell body,node of Ranvier,nuclear matrix,paranode region of axon,PML body,spectrin	tr	1	1	uniprot_mouse_proteome		93	113
TRUE	12 mos / 6 mos	12 mos	6 mos	600	E9PUM4	9511.23	9405.09	-0.01619	0.01619	-1.11593	0.988841	0.0251659	0.418873	599	0.0421643	E9PUM4	E9PUM4_MOUSE	Talin-2	Tln2	E9PUM4	Mus musculus	0.52	271667	cell adhesion	actin filament binding,structural constituent of cytoskeleton	cytoplasm,cytoskeleton,focal adhesion,membrane,ruffle	tr	1	1	uniprot_mouse_proteome		93	150
TRUE	12 mos / 6 mos	12 mos	6 mos	540	Q6URW6	9048.38	8694.9	-0.0574898	0.0574898	-3.90654	0.960935	0.218234	0.688123	539	0.0427906	Q6URW6	MYH14_MOUSE	Myosin-14	Myh14	Q6URW6	Mus musculus	0.514	228586	actin filament-based movement,actomyosin structure organization,mitochondrion morphogenesis,neuronal action potential,regulation of cell shape,sensory perception of sound,skeletal muscle contraction,skeletal muscle tissue development,vocalization behavior	actin-dependent ATPase activity,actin filament binding,ATPase activity,ATP binding,calmodulin binding,microfilament motor activity	actomyosin,axon,brush border,cytoplasm,growth cone,myelin sheath,myosin complex,myosin II complex,myosin II filament,stress fiber	sp	1	1	uniprot_mouse_proteome		95	135
TRUE	12 mos / 6 mos	12 mos	6 mos	472	Q5SWU9	5502.01	5187.97	-0.0847896	0.0847896	-5.7078	0.942922	0.407698	0.771711	471	0.0575285	Q5SWU9	ACACA_MOUSE	Acetyl-CoA carboxylase 1	Acaca	Q5SWU9	Mus musculus	0.511	265257	acetyl-CoA metabolic process,cellular response to prostaglandin E stimulus,fatty acid biosynthetic process,lipid homeostasis,lipid metabolic process,malonyl-CoA biosynthetic process,protein homotetramerization,protein metabolic process,response to organic cyclic compound,tissue homeostasis	acetyl-CoA carboxylase activity,ATP binding,biotin binding,identical protein binding,kinase binding,metal ion binding	actin cytoskeleton,cytosol,fibrillar center,mitochondrion	sp	1	1	uniprot_mouse_proteome		96	118
TRUE	12 mos / 6 mos	12 mos	6 mos	504	Q80X90	5747.89	5928.65	0.0446717	0.0446717	3.14484	1.03145	0.541577	0.80694	503	0.0384481	Q80X90	FLNB_MOUSE	Filamin-B	Flnb	Q80X90	Mus musculus	0.508	277825	actin cytoskeleton organization,cellular response to interferon-gamma,epithelial cell morphogenesis,keratinocyte development,skeletal muscle tissue development	actin binding,identical protein binding	brush border,cell cortex,cytoplasm,cytosol,focal adhesion,neuronal cell body,neuron projection,nucleus,phagocytic vesicle,plasma membrane,stress fiber,Z disc	sp	1	3	uniprot_mouse_proteome		96	126
TRUE	12 mos / 6 mos	12 mos	6 mos	612	P14873	72409.1	69930.8	-0.0502442	0.0502442	-3.42272	0.965773	0.0384171	0.481005	611	0.0387015	P14873	MAP1B_MOUSE	Microtubule-associated protein 1B	Map1b	P14873	Mus musculus	0.523	270255	axon extension,axonogenesis,cellular process,cellular response to growth factor stimulus,cellular response to peptide hormone stimulus,dendrite development,developmental maturation,establishment of monopolar cell polarity,induction of synaptic plasticity by chemical substance,microtubule-based process,microtubule bundle formation,microtubule cytoskeleton organization,mitochondrion transport along microtubule,negative regulation of intracellular transport,negative regulation of microtubule depolymerization,peripheral nervous system axon regeneration,positive regulation of axon extension,positive regulation of microtubule polymerization,positive regulation of neuron differentiation,regulation of microtubule depolymerization,response to carbohydrate,response to drug,response to estradiol,response to inorganic substance,response to insecticide,response to mechanical stimulus,response to vitamin A,synapse assembly	actin binding,cytoskeletal regulatory protein binding,microtubule binding,phospholipid binding,macromolecular complex binding,tubulin binding	apical dendrite,axon,basilar dendrite,cell projection,cytoskeleton,cytosol,dendrite,dendritic spine,growth cone,hippocampal mossy fiber,microtubule,microtubule associated complex,neuronal cell body,perikaryon,perinuclear region of cytoplasm,photoreceptor outer segment,plasma membrane,postsynaptic density,somatodendritic compartment,synapse,varicosity	sp	1	2	uniprot_mouse_proteome		98	154
TRUE	12 mos / 6 mos	12 mos	6 mos	436	E9Q2E4	2244.82	2161.53	-0.0545465	0.0545465	-3.71029	0.962897	0.344041	0.750835	435	0.0543546	E9Q2E4	E9Q2E4_MOUSE	Protein Gm15800	Gm15800	E9Q2E4	Mus musculus	0.272	484128	glucose homeostasis,glucose metabolic process	ubiquitin-protein transferase activity		tr	1	2	uniprot_mouse_proteome		99	109
TRUE	12 mos / 6 mos	12 mos	6 mos	476	Q8VHX6	6775.2	6778.37	0.000675877	0.000675877	0.0468592	1.00047	0.0125264	0.345853	475	0.0461566	Q8VHX6	FLNC_MOUSE	Filamin-C	Flnc	Q8VHX6	Mus musculus	0.492	291119	actin filament-based process,muscle fiber development	actin binding,ankyrin binding,cytoskeletal protein binding,identical protein binding	actin cytoskeleton,cytoplasm,cytosol,plasma membrane,sarcolemma,sarcoplasm,Z disc	sp	1	3	uniprot_mouse_proteome		100	120
TRUE	12 mos / 6 mos	12 mos	6 mos	504	E9PWQ3	12156.3	13000.1	0.0968216	0.0968216	6.94148	1.06941	0.00223462	0.154975	503	0.0526007	E9PWQ3	E9PWQ3_MOUSE	Protein Col6a3	Col6a3	E9PWQ3	Mus musculus	0.352	353932	cell adhesion	serine-type endopeptidase inhibitor activity	collagen-containing extracellular matrix,collagen trimer,extracellular matrix,extracellular space,sarcolemma	tr	1	2	uniprot_mouse_proteome		100	127
TRUE	12 mos / 6 mos	12 mos	6 mos	552	D3YZ62;D3Z4J3	19683.9	19816.3	0.00967384	0.00967384	0.672792	1.00673	0.00493169	0.235276	551	0.0363699	D3YZ62;D3Z4J3	D3YZ62_MOUSE;D3Z4J3_MOUSE	Unconventional myosin-Va	Myo5a	D3YZ62;D3Z4J3	Mus musculus	55.1%;54.3%	212335.48;215524.96	;	actin filament binding,ATP binding,motor activity;actin filament binding,ATP binding,motor activity	myosin complex;myosin complex	tr	1	1	uniprot_mouse_proteome		103	138
TRUE	12 mos / 6 mos	12 mos	6 mos	756	Q5SXR6;Q68FD5	162707	160206	-0.0223478	0.0223478	-1.5371	0.984629	0.010442	0.33463	755	0.0499216	Q5SXR6;Q68FD5	Q5SXR6_MOUSE;CLH1_MOUSE	Clathrin heavy chain;Clathrin heavy chain 1	Cltc	Q5SXR6;Q68FD5	Mus musculus	70%;70.1%	191986.06;191556.59	autophagy,intracellular protein transport,vesicle-mediated transport;amyloid-beta clearance by transcytosis,autophagy,cell division,clathrin coat assembly,clathrin-dependent endocytosis,Golgi organization,intracellular protein transport,mitotic cell cycle,mitotic spindle assembly,negative regulation of hyaluronan biosynthetic process,negative regulation of protein localization to plasma membrane,receptor internalization,receptor-mediated endocytosis,regulation of mitotic spindle organization,retrograde transport, endosome to Golgi,synaptic vesicle endocytosis,transferrin transport	clathrin light chain binding,structural molecule activity;ankyrin binding,clathrin light chain binding,disordered domain specific binding,double-stranded RNA binding,heat shock protein binding,low-density lipoprotein particle receptor binding,peptide binding,protein C-terminus binding,protein kinase binding,structural molecule activity,ubiquitin-specific protease binding	clathrin coat of coated pit,clathrin coat of trans-Golgi network vesicle,clathrin complex;clathrin coat,clathrin-coated endocytic vesicle,clathrin-coated pit,clathrin-coated vesicle,clathrin coat of coated pit,clathrin coat of trans-Golgi network vesicle,clathrin complex,cytosol,endosome,extrinsic component of synaptic vesicle membrane,lysosome,melanosome,membrane,membrane coat,mitochondrion,mitotic spindle,mitotic spindle microtubule,Myb complex,myelin sheath,macromolecular complex,sarcolemma,spindle,T-tubule	tr;sp	1	1;3	uniprot_mouse_proteome		103	189
TRUE	12 mos / 6 mos	12 mos	6 mos	512	B7FAU9;Q8BTM8	8865.11	9228.22	0.0579147	0.0579147	4.096	1.04096	0.000115233	0.0215775	511	0.0490159	B7FAU9;Q8BTM8	B7FAU9_MOUSE;FLNA_MOUSE	Filamin, alpha;Filamin-A	Flna	B7FAU9;Q8BTM8	Mus musculus	52.9%;52.8%	280500.73;281221.55	actin crosslink formation,actin cytoskeleton reorganization,adenylate cyclase-inhibiting dopamine receptor signaling pathway,cerebral cortex development,cilium morphogenesis,cytoplasmic sequestering of protein,establishment of protein localization,establishment of Sertoli cell barrier,formation of radial glial scaffolds,mitotic spindle assembly,mRNA transcription from RNA polymerase II promoter,negative regulation of apoptotic process,negative regulation of sequence-specific DNA binding transcription factor activity,negative regulation of protein catabolic process,negative regulation of transcription from RNA polymerase I promoter,positive regulation of actin filament bundle assembly,positive regulation of integrin-mediated signaling pathway,positive regulation of neural precursor cell proliferation,positive regulation of neuron migration,positive regulation of potassium ion transmembrane transport,positive regulation of protein import into nucleus,positive regulation of substrate adhesion-dependent cell spreading,protein localization to bicellular tight junction,protein localization to cell surface,protein localization to plasma membrane,protein stabilization,receptor clustering,semaphorin-plexin signaling pathway,tubulin deacetylation,wound healing, spreading of cells;actin crosslink formation,actin cytoskeleton organization,actin cytoskeleton reorganization,adenylate cyclase-inhibiting dopamine receptor signaling pathway,angiogenesis,blood vessel remodeling,cell-cell junction organization,cilium morphogenesis,cytoplasmic sequestering of protein,early endosome to late endosome transport,epithelial to mesenchymal transition,establishment of protein localization,establishment of Sertoli cell barrier,formation of radial glial scaffolds,heart morphogenesis,mitotic spindle assembly,mRNA transcription from RNA polymerase II promoter,negative regulation of apoptotic process,negative regulation of sequence-specific DNA binding transcription factor activity,negative regulation of neuron projection development,negative regulation of protein catabolic process,negative regulation of transcription from RNA polymerase I promoter,positive regulation of actin filament bundle assembly,positive regulation of axon regeneration,positive regulation of I-kappaB kinase/NF-kappaB signaling,positive regulation of integrin-mediated signaling pathway,positive regulation of neural precursor cell proliferation,positive regulation of neuron migration,positive regulation of potassium ion transmembrane transport,positive regulation of protein import into nucleus,positive regulation of substrate adhesion-dependent cell spreading,protein localization to bicellular tight junction,protein localization to cell surface,protein localization to plasma membrane,protein stabilization,receptor clustering,regulation of actin filament bundle assembly,regulation of cell migration,regulation of membrane repolarization during atrial cardiac muscle cell action potential,regulation of membrane repolarization during cardiac muscle cell action potential,semaphorin-plexin signaling pathway,synapse organization,tubulin deacetylation,wound healing, spreading of cells	actin filament binding,Fc-gamma receptor I complex binding,ion channel binding,kinase binding,mu-type opioid receptor binding,potassium channel regulator activity,protein homodimerization activity,Rac GTPase binding,Ral GTPase binding,SMAD binding,transcription factor binding;actin binding,actin filament binding,Fc-gamma receptor I complex binding,G-protein coupled receptor binding,GTPase binding,ion channel binding,kinase binding,mu-type opioid receptor binding,potassium channel regulator activity,macromolecular complex binding,protein homodimerization activity,protein kinase C binding,Rac GTPase binding,Ral GTPase binding,Rho GTPase binding,SMAD binding,small GTPase binding,transcription factor binding	actin filament,apical dendrite,cell-cell junction,cortical cytoskeleton,cytosol,dendritic shaft,glutamatergic synapse,Myb complex,neuronal cell body,nucleolus,perinuclear region of cytoplasm,plasma membrane,postsynapse;actin cytoskeleton,actin filament,actin filament bundle,apical dendrite,axonal growth cone,brush border,cell-cell junction,cell cortex,cortical cytoskeleton,cytoplasm,cytosol,dendritic shaft,glutamatergic synapse,growth cone,Myb complex,neuronal cell body,nucleolus,nucleus,perikaryon,perinuclear region of cytoplasm,plasma membrane,postsynapse,trans-Golgi network,Z disc	tr;sp	1	1;5	uniprot_mouse_proteome		104	128
TRUE	12 mos / 6 mos	12 mos	6 mos	608	P26039	16952.8	17497.5	0.0456277	0.0456277	3.21322	1.03213	0.0342491	0.460549	607	0.0403783	P26039	TLN1_MOUSE	Talin-1	Tln1	P26039	Mus musculus	0.571	269821	cell-cell adhesion,cell-substrate junction assembly,cortical actin cytoskeleton organization,integrin activation,integrin-mediated signaling pathway	actin filament binding,integrin binding,LIM domain binding,phosphatidylinositol binding,phosphatidylserine binding,structural constituent of cytoskeleton,vinculin binding	adherens junction,cell surface,cytoplasm,cytoskeleton,focal adhesion,plasma membrane,ruffle,ruffle membrane	sp	1	2	uniprot_mouse_proteome		105	152
TRUE	12 mos / 6 mos	12 mos	6 mos	616	Q68FG2	9466.27	9224.19	-0.0373749	0.0373749	-2.55736	0.974426	0.0799955	0.5569	615	0.0409318	Q68FG2	Q68FG2_MOUSE	Protein Sptbn2	Sptbn2	Q68FG2	Mus musculus	0.569	270923	actin filament capping,adult behavior,cerebellar Purkinje cell layer morphogenesis,multicellular organism growth,synapse assembly,synaptic vesicle exocytosis,vesicle-mediated transport	actin binding,phospholipid binding,structural constituent of cytoskeleton,structural constituent of synapse	apical plasma membrane,cell junction,cytosol,endosome,glutamatergic synapse,Golgi membrane,neuronal cell body,perinuclear region of cytoplasm,photoreceptor inner segment,plasma membrane,presynapse,spectrin,synaptic vesicle	tr	1	1	uniprot_mouse_proteome		105	154
TRUE	12 mos / 6 mos	12 mos	6 mos	636	P19096	36744.6	37544.6	0.0310706	0.0310706	2.17701	1.02177	0.000559542	0.068379	635	0.035167	P19096	FAS_MOUSE	Fatty acid synthase	Fasn	P19096	Mus musculus	0.622	272428	acetyl-CoA metabolic process,cellular response to interleukin-4,fatty acid biosynthetic process,mammary gland development	(3R)-hydroxymyristoyl-,3-hydroxydecanoyl-,3-hydroxyoctanoyl-,3-hydroxypalmitoyl-,3-oxoacyl-,3-oxo-glutaryl-,3-oxo-pimeloyl-,drug binding,enoyl-,fatty acid synthase activity,identical protein binding,myristoyl-,NADPH binding,oleoyl-,palmitoyl-,phosphopantetheine binding	cytoplasm,cytosol,glycogen granule,Golgi apparatus,melanosome,mitochondrion,plasma membrane	sp	1	2	uniprot_mouse_proteome		105	159
TRUE	12 mos / 6 mos	12 mos	6 mos	472	Q8BX70;Q8BX70-3	3128.57	4027.43	0.364354	0.364354	28.7305	1.28731	0.866947	0.869292	471	0.053624	Q8BX70;Q8BX70-3	VP13C_MOUSE	Vacuolar protein sorting-associated protein 13C;Isoform 3 of Vacuolar protein sorting-associated protein 13C	Vps13c	Q8BX70;Q8BX70-3	Mus musculus	36%;36%-3	420088.85;420088.85-3	mitochondrion organization,negative regulation of parkin-mediated mitophagy in response to mitochondrial depolarization,protein retention in Golgi apparatus,protein targeting to vacuole,response to insulin;	;	cytosol,dense core granule membrane,extrinsic component of membrane,mitochondrial outer membrane;	sp	1;	2;	uniprot_mouse_proteome		107	118
TRUE	12 mos / 6 mos	12 mos	6 mos	655	P20357	58273.6	57245.3	-0.0256859	0.0256859	-1.76466	0.982353	0.0129217	0.345853	654	0.0381519	P20357	MTAP2_MOUSE	Microtubule-associated protein 2	Map2	P20357	Mus musculus	0.612	199132	axonogenesis,cellular response to organic substance,central nervous system neuron development,dendrite development,dendrite morphogenesis,establishment of cell polarity,microtubule bundle formation,microtubule cytoskeleton organization,negative regulation of axon extension,negative regulation of microtubule binding,negative regulation of microtubule depolymerization,negative regulation of microtubule motor activity,negative regulation of microtubule polymerization,neuron projection development,positive regulation of anterograde dense core granule transport,positive regulation of anterograde synaptic vesicle transport,regulation of cellular protein localization,regulation of organelle transport along microtubule	actin binding,calmodulin binding,cytoskeletal regulatory protein binding,dystroglycan binding,microtubule binding,protein kinase binding	actin cytoskeleton,apical distal dendrite,axon hillock,axon initial segment,basilar dendrite,CA3 pyramidal cell dendrite,cell body,cytoplasm,dendrite,dendrite cytoplasm,dendritic branch,dendritic filopodium,dendritic growth cone,dendritic shaft,distal dendrite,microtubule,microtubule associated complex,microtubule cytoskeleton,neuronal cell body,neuron projection,nuclear periphery,postsynaptic density,primary dendrite,macromolecular complex,proximal dendrite,proximal neuron projection,rough endoplasmic reticulum,ruffle membrane,smooth endoplasmic reticulum	sp	1	2	uniprot_mouse_proteome		107	164
TRUE	12 mos / 6 mos	12 mos	6 mos	564	Q3UGX2	5645.51	5995.66	0.0868144	0.0868144	6.20226	1.06202	0.0199425	0.394275	563	0.0359223	Q3UGX2	Q3UGX2_MOUSE	Spectrin beta 1	Sptb	Q3UGX2	Mus musculus	0.597	268091	actin filament capping	actin filament binding,ankyrin binding,phospholipid binding,structural constituent of cytoskeleton	cytosol,spectrin,spectrin-associated cytoskeleton	tr	1	1	uniprot_mouse_proteome		108	142
TRUE	12 mos / 6 mos	12 mos	6 mos	572	A0A0R4J0I9;Q91ZX7	7602.12	7661.19	0.0111657	0.0111657	0.776953	1.00777	0.035143	0.467966	571	0.0473151	A0A0R4J0I9;Q91ZX7	A0A0R4J0I9_MOUSE;LRP1_MOUSE	Low density lipoprotein receptor-related protein 1;Prolow-density lipoprotein receptor-related protein 1	Lrp1	A0A0R4J0I9;Q91ZX7	Mus musculus	31.6%;31.6%	504771.77;504741.74	aging,amyloid-beta clearance by cellular catabolic process,amyloid-beta clearance by transcytosis,cell proliferation,cellular lipid catabolic process,cerebral cortex development,chemoattraction of axon,lipoprotein metabolic process,negative regulation of cytosolic calcium ion concentration,negative regulation of focal adhesion assembly,negative regulation of neuron apoptotic process,negative regulation of neuron projection development,phagocytosis,positive regulation of axon extension involved in regeneration,positive regulation of cell death,positive regulation of cholesterol import,positive regulation of collateral sprouting of injured axon,positive regulation of cytosolic calcium ion concentration,positive regulation of endocytosis,positive regulation of ERK1 and ERK2 cascade,positive regulation of insulin secretion involved in cellular response to glucose stimulus,positive regulation of lysosomal protein catabolic process,positive regulation of phagocytosis,positive regulation of protein binding,positive regulation of protein localization to plasma membrane,positive regulation of Schwann cell migration,positive regulation of vascular associated smooth muscle cell migration,protein kinase C-activating G-protein coupled receptor signaling pathway,receptor-mediated endocytosis;beta-amyloid clearance,amyloid-beta clearance by cellular catabolic process,amyloid-beta clearance by transcytosis,aorta morphogenesis,apoptotic cell clearance,astrocyte activation involved in immune response,cardiac septum development,cell proliferation,cellular lipid catabolic process,cellular response to beta-amyloid,chemoattraction of axon,cholesterol metabolic process,coronary vasculature development,lysosomal transport,negative regulation of apoptotic process,negative regulation of cell death,negative regulation of cell-substrate adhesion,negative regulation of cytosolic calcium ion concentration,negative regulation of focal adhesion assembly,negative regulation of neuron apoptotic process,negative regulation of neuron projection development,negative regulation of platelet-derived growth factor receptor-beta signaling pathway,negative regulation of smooth muscle cell migration,negative regulation of Wnt signaling pathway,phagocytosis,positive regulation of beta-amyloid clearance,positive regulation of axon extension,positive regulation of axon extension involved in regeneration,positive regulation of cell death,positive regulation of chemokine (C-X-C motif) ligand 2 production,positive regulation of cholesterol efflux,positive regulation of cholesterol import,positive regulation of collateral sprouting of injured axon,positive regulation of cytosolic calcium ion concentration,positive regulation of endocytosis,positive regulation of ERK1 and ERK2 cascade,positive regulation of insulin secretion involved in cellular response to glucose stimulus,positive regulation of lipid transport,positive regulation of lysosomal protein catabolic process,positive regulation of neuron projection development,positive regulation of phagocytosis,positive regulation of protein binding,positive regulation of protein localization to plasma membrane,positive regulation of protein transport,positive regulation of Schwann cell migration,positive regulation of transcytosis,positive regulation of vascular associated smooth muscle cell migration,protein kinase C-activating G-protein coupled receptor signaling pathway,receptor-mediated endocytosis,regulation of actin cytoskeleton organization,regulation of cholesterol transport,regulation of phospholipase A2 activity,transport across blood-brain barrier	alpha-2 macroglobulin receptor activity,apolipoprotein binding,calcium ion binding,clathrin heavy chain binding,coreceptor activity,protease binding,macromolecular complex binding;alpha-2 macroglobulin receptor activity,apolipoprotein binding,calcium ion binding,cargo receptor activity,clathrin heavy chain binding,coreceptor activity,protease binding,macromolecular complex binding	apical part of cell,axonal growth cone,basolateral plasma membrane,clathrin-coated vesicle,dendrite,early endosome,insulin-responsive compartment,integral component of membrane,neuronal cell body,receptor complex;apical part of cell,axonal growth cone,basolateral plasma membrane,clathrin-coated pit,clathrin-coated vesicle,cytoskeleton,dendrite,early endosome,endosome,insulin-responsive compartment,integral component of plasma membrane,membrane,neuronal cell body,nucleus,postsynaptic Golgi apparatus,receptor complex	tr;sp	1	1	uniprot_mouse_proteome		113	143
TRUE	12 mos / 6 mos	12 mos	6 mos	572	A2AFQ0;Q7TMY8	4322.53	4236.59	-0.0289711	0.0289711	-1.9881	0.980119	0.950634	0.880291	571	0.0504186	A2AFQ0;Q7TMY8	A2AFQ0_MOUSE;HUWE1_MOUSE	E3 ubiquitin-protein ligase HUWE1	Huwe1	A2AFQ0;Q7TMY8	Mus musculus	34.3%;34.3%	482691.66;482634.61	base-excision repair,circadian regulation of gene expression,histone ubiquitination,negative regulation of mitochondrial fusion,mitophagy in response to mitochondrial depolarization,positive regulation of protein ubiquitination,protein monoubiquitination,protein polyubiquitination;base-excision repair,cell differentiation,circadian regulation of gene expression,Golgi organization,histone ubiquitination,membrane fusion,negative regulation of mitochondrial fusion,mitophagy in response to mitochondrial depolarization,positive regulation of protein catabolic process,positive regulation of protein ubiquitination,proteasome-mediated ubiquitin-dependent protein catabolic process,protein monoubiquitination,protein polyubiquitination,protein ubiquitination,ubiquitin-dependent protein catabolic process	ubiquitin protein ligase activity;DNA binding,ubiquitin protein ligase activity,ubiquitin-protein transferase activity	cytosol,nucleoplasm;cytoplasm,cytosol,Golgi membrane,nucleoplasm,nucleus	tr;sp	1	1;5	uniprot_mouse_proteome		113	143
TRUE	12 mos / 6 mos	12 mos	6 mos	668	Q3UH59;Q61879	19843.9	19247.1	-0.0440546	0.0440546	-3.00748	0.969925	0.916943	0.878515	667	0.0422049	Q3UH59;Q61879	Q3UH59_MOUSE;MYH10_MOUSE	Myosin-10	Myh10	Q3UH59;Q61879	Mus musculus	56.5%;57.6%	233449.38;228996.11	;actin cytoskeleton organization,actin filament-based movement,actin filament bundle assembly,actin filament bundle distribution,actomyosin structure organization,adult heart development,aorta development,axon guidance,axonogenesis,brain development,cardiac myofibril assembly,cardiac septum development,cell adhesion,cell proliferation,cerebellar Purkinje cell layer development,coronary vasculature development,exocytosis,fourth ventricle development,heart development,in utero embryonic development,lateral ventricle development,mitotic cytokinesis,modification of postsynaptic actin cytoskeleton,myofibril assembly,neuromuscular process controlling balance,neuron migration,neuron projection development,nuclear migration,plasma membrane repair,positive regulation of protein secretion,regulation of cell shape,regulation of modification of postsynaptic actin cytoskeleton,retina development in camera-type eye,substrate-dependent cell migration, cell extension,third ventricle development,ventricular cardiac muscle cell development	actin filament binding,ATP binding,motor activity;actin-dependent ATPase activity,actin filament binding,ADP binding,ATPase activity,ATP binding,calmodulin binding,identical protein binding,microfilament motor activity,mRNA 5'-UTR binding,RNA stem-loop binding	myosin complex;actomyosin,axon,brush border,cell cortex,cleavage furrow,cytoplasm,cytosol,dendritic spine,glutamatergic synapse,growth cone,lamellipodium,midbody,myosin complex,myosin II complex,myosin II filament,neuronal cell body,neuron projection,polysome,postsynaptic actin cytoskeleton,stress fiber	tr;sp	1	1;2	uniprot_mouse_proteome		113	167
TRUE	12 mos / 6 mos	12 mos	6 mos	608	Q60675	9572.96	8332.71	-0.200179	0.200179	-12.9557	0.870443	0.0758553	0.554209	607	0.0591266	Q60675	LAMA2_MOUSE	Laminin subunit alpha-2	Lama2	Q60675	Mus musculus	0.447	343815	animal organ morphogenesis,axon guidance,cell adhesion,positive regulation of synaptic transmission, cholinergic,regulation of cell adhesion,regulation of cell migration,regulation of embryonic development,Schwann cell differentiation,tissue development	extracellular matrix structural constituent,receptor binding	basement membrane,collagen-containing extracellular matrix,dendritic spine,extracellular region,neuromuscular junction,sarcolemma,synaptic cleft	sp	1	2	uniprot_mouse_proteome		115	152
TRUE	12 mos / 6 mos	12 mos	6 mos	532	E9Q401;F6U7V1	2298.15	2275.7	-0.0141592	0.0141592	-0.976639	0.990234	0.537022	0.806072	531	0.04872	E9Q401;F6U7V1	RYR2_MOUSE;F6U7V1_MOUSE	Ryanodine receptor 2	Ryr2	E9Q401;F6U7V1	Mus musculus	28.3%;28.3%	564819.24;564734.06	calcium ion transmembrane transport,calcium ion transport,calcium ion transport into cytosol,calcium-mediated signaling,calcium-mediated signaling using intracellular calcium source,cardiac muscle contraction,cardiac muscle hypertrophy,cellular calcium ion homeostasis,cellular response to caffeine,cellular response to epinephrine stimulus,cytosolic calcium ion transport,detection of calcium ion,embryonic heart tube morphogenesis,establishment of protein localization to endoplasmic reticulum,ion transmembrane transport,left ventricular cardiac muscle tissue morphogenesis,manganese ion transmembrane transport,negative regulation of cytosolic calcium ion concentration,positive regulation of calcium-transporting ATPase activity,positive regulation of heart rate,positive regulation of sequestering of calcium ion,positive regulation of the force of heart contraction,Purkinje myocyte to ventricular cardiac muscle cell signaling,regulation of atrial cardiac muscle cell action potential,regulation of AV node cell action potential,regulation of cardiac muscle contraction,regulation of cardiac muscle contraction by calcium ion signaling,regulation of cardiac muscle contraction by regulation of the release of sequestered calcium ion,regulation of cytosolic calcium ion concentration,regulation of heart rate,regulation of SA node cell action potential,regulation of ventricular cardiac muscle cell action potential,release of sequestered calcium ion into cytosol,release of sequestered calcium ion into cytosol by sarcoplasmic reticulum,response to caffeine,response to calcium ion,response to hypoxia,response to magnesium ion,response to muscle activity,response to muscle stretch,response to redox state,sarcoplasmic reticulum calcium ion transport,type B pancreatic cell apoptotic process,ventricular cardiac muscle cell action potential;	calcium channel activity,calcium-induced calcium release activity,calcium ion binding,calcium-release channel activity,calmodulin binding,enzyme binding,identical protein binding,organic cyclic compound binding,protein kinase A catalytic subunit binding,protein kinase A regulatory subunit binding,protein kinase binding,protein self-association,ryanodine-sensitive calcium-release channel activity,scaffold protein binding,suramin binding;calcium ion binding,calmodulin binding,ryanodine-sensitive calcium-release channel activity	A band,calcium channel complex,cytoplasm,cytoplasmic vesicle membrane,endoplasmic reticulum,extrinsic component of cytoplasmic side of plasma membrane,integral component of membrane,membrane,neuron projection,nuclear envelope,plasma membrane,macromolecular complex,sarcolemma,sarcomere,sarcoplasmic reticulum,sarcoplasmic reticulum membrane,smooth endoplasmic reticulum,Z disc;integral component of membrane,sarcoplasmic reticulum membrane	sp;tr	1	1	uniprot_mouse_proteome		117	133
TRUE	12 mos / 6 mos	12 mos	6 mos	596	E9Q6R7	5903.22	6031.51	0.0310156	0.0310156	2.17311	1.02173	0.957492	0.880644	595	0.0404716	E9Q6R7	E9Q6R7_MOUSE	Protein Utrn	Utrn	E9Q6R7	Mus musculus	0.408	392706	adult somatic muscle development,neuromuscular junction development,positive regulation of cell-matrix adhesion,response to denervation involved in regulation of muscle adaptation	actin binding,actin filament binding,integrin binding,protein kinase binding,vinculin binding,zinc ion binding	contractile ring,cortical actin cytoskeleton,cytoplasm,dystrophin-associated glycoprotein complex,filopodium,filopodium membrane,growth cone,neuromuscular junction,nucleoplasm,plasma membrane,postsynaptic membrane,macromolecular complex,sarcolemma,synapse	tr	1	1	uniprot_mouse_proteome		122	151
TRUE	12 mos / 6 mos	12 mos	6 mos	676	Q8BPN8;Q8BPN8-2	12133.1	11538.2	-0.0725257	0.0725257	-4.90283	0.950972	0.309414	0.730697	675	0.0411083	Q8BPN8;Q8BPN8-2	DMXL2_MOUSE	DmX-like protein 2;Isoform 2 of DmX-like protein 2	Dmxl2	Q8BPN8;Q8BPN8-2	Mus musculus	52.8%;52.8%-2	338208.82;338208.82-2	vacuolar acidification;	Rab GTPase binding;	neuronal dense core vesicle,RAVE complex,synaptic vesicle,synaptic vesicle membrane;	sp	1;	3;	uniprot_mouse_proteome		122	170
TRUE	12 mos / 6 mos	12 mos	6 mos	580	O88737	6842.1	6585.05	-0.0552457	0.0552457	-3.75695	0.962431	0.941693	0.880154	579	0.0376061	O88737	BSN_MOUSE	Protein bassoon	Bsn	O88737	Mus musculus	0.425	418843	axo-dendritic transport,presynapse to nucleus signaling pathway,presynaptic active zone assembly,protein localization to synapse,regulation of ubiquitin protein ligase activity,retrograde axonal transport,synapse organization	dynein light chain binding,metal ion binding,structural constituent of presynaptic active zone,transcription corepressor binding	axon,axon cytoplasm,cell surface,cytoskeleton of presynaptic active zone,dendrite,excitatory synapse,extrinsic component of membrane,GABA-ergic synapse,glutamatergic synapse,Golgi-associated vesicle,hippocampal mossy fiber to CA3 synapse,inhibitory synapse,neuronal cell body,neuron projection terminus,piccolo-bassoon transport vesicle,postsynaptic density,presynapse,presynaptic active zone,presynaptic active zone cytoplasmic component,ribbon synapse,Schaffer collateral - CA1 synapse,synapse,synaptic vesicle,synaptic vesicle membrane,trans-Golgi network	sp	1	4	uniprot_mouse_proteome		124	145
TRUE	12 mos / 6 mos	12 mos	6 mos	716	Q9QYR6-2	114650	110164	-0.0575846	0.0575846	-3.91285	0.960871	0.0594942	0.534306	715	0.0387753	Q9QYR6-2	MAP1A_MOUSE	Isoform 2 of Microtubule-associated protein 1A	Map1a	Q9QYR6-2	Mus musculus	0.571	324586				sp			uniprot_mouse_proteome		128	179
TRUE	12 mos / 6 mos	12 mos	6 mos	608	Q9QYX7	5741.43	6021.07	0.0686101	0.0686101	4.87059	1.04871	0.956824	0.880644	607	0.0375488	Q9QYX7	PCLO_MOUSE	Protein piccolo	Pclo	Q9QYX7	Mus musculus	0.35	550834	cAMP-mediated signaling,cytoskeleton organization,insulin secretion,maintenance of presynaptic active zone structure,presynapse to nucleus signaling pathway,presynaptic active zone assembly,protein localization to synapse,regulation of exocytosis,regulation of ubiquitin protein ligase activity,synapse organization,synaptic vesicle targeting	calcium-dependent phospholipid binding,calcium ion binding,profilin binding,structural constituent of presynaptic active zone,transcription corepressor binding	axon,cone cell pedicle,cytoskeleton of presynaptic active zone,dendrite,GABA-ergic synapse,glutamatergic synapse,Golgi-associated vesicle,growth cone,inhibitory synapse,neuromuscular junction,neuronal cell body,neuron projection,parallel fiber to Purkinje cell synapse,perinuclear region of cytoplasm,postsynaptic density,presynaptic active zone,presynaptic active zone cytoplasmic component,ribbon synapse,rod spherule,synapse,terminal bouton,trans-Golgi network,transport vesicle	sp	1	4	uniprot_mouse_proteome		134	153
TRUE	12 mos / 6 mos	12 mos	6 mos	760	Q8C8R3-4	19457.2	19338.2	-0.00885451	0.00885451	-0.611868	0.993881	0.883314	0.872963	759	0.0359873	Q8C8R3-4	ANK2_MOUSE	Isoform 4 of Ankyrin-2	Ank2	Q8C8R3-4	Mus musculus	0.486	432868				sp			uniprot_mouse_proteome		136	190
TRUE	12 mos / 6 mos	12 mos	6 mos	804	E9PZ16	16089	16703.8	0.0541022	0.0541022	3.82128	1.03821	0.49439	0.793648	803	0.0395562	E9PZ16	E9PZ16_MOUSE	Basement membrane-specific heparan sulfate proteoglycan core protein	Hspg2	E9PZ16	Mus musculus	0.533	469785		calcium ion binding,protein C-terminus binding	basement membrane,membrane	tr	1	1	uniprot_mouse_proteome		146	201
TRUE	12 mos / 6 mos	12 mos	6 mos	732	A2AN08;A2AN08-3	8816.56	8846.42	0.00487857	0.00487857	0.338729	1.00339	0.784236	0.86204	731	0.0400597	A2AN08;A2AN08-3	UBR4_MOUSE	E3 ubiquitin-protein ligase UBR4;Isoform 3 of E3 ubiquitin-protein ligase UBR4	Ubr4	A2AN08;A2AN08-3	Mus musculus	35.8%;35.8%-3	572289.85;572289.85-3	ubiquitin-dependent protein catabolic process;	calmodulin binding,ubiquitin protein ligase activity,ubiquitin-protein transferase activity,zinc ion binding;	centrosome,cytosol,integral component of membrane,nucleoplasm;	sp	1;	1;	uniprot_mouse_proteome		152	186
TRUE	12 mos / 6 mos	12 mos	6 mos	1127	Q62261	129891	134161	0.0466687	0.0466687	3.28772	1.03288	0.0094405	0.327358	1126	0.0296474	Q62261	SPTB2_MOUSE	Spectrin beta chain, non-erythrocytic 1	Sptbn1	Q62261	Mus musculus	0.685	274223	actin filament capping,common-partner SMAD protein phosphorylation,Golgi to plasma membrane protein transport,membrane assembly,mitotic cytokinesis,plasma membrane organization,positive regulation of interleukin-2 production,positive regulation of protein localization to plasma membrane,protein localization to plasma membrane,regulation of protein localization to plasma membrane,regulation of SMAD protein import into nucleus	actin binding,ankyrin binding,calmodulin binding,GTPase binding,phospholipid binding,macromolecular complex binding,structural constituent of cytoskeleton	axolemma,cortical cytoskeleton,cuticular plate,cytoplasm,endomembrane system,glutamatergic synapse,M band,membrane,nucleolus,nucleus,plasma membrane,postsynapse,postsynaptic density,macromolecular complex,spectrin	sp	1	2	uniprot_mouse_proteome		152	282
TRUE	12 mos / 6 mos	12 mos	6 mos	748	E9QNY8;Q9JLC8;Q9JLC8-3	11217.5	10119.2	-0.148645	0.148645	-9.79027	0.902097	0.00367545	0.196637	747	0.0413038	E9QNY8;Q9JLC8;Q9JLC8-3	E9QNY8_MOUSE;SACS_MOUSE;SACS_MOUSE	Sacsin;Sacsin;Isoform 3 of Sacsin	Sacs	E9QNY8;Q9JLC8;Q9JLC8-3	Mus musculus	40.6%;40.6%;40.6%-3	520691.63;520684.67;520684.67-3	;;	;chaperone binding,Hsp70 protein binding,low-density lipoprotein particle receptor binding;	;cytoplasm;	tr;sp;sp	1;1;	1;2;	uniprot_mouse_proteome		162	188
TRUE	12 mos / 6 mos	12 mos	6 mos	1152	P16546	148624	149200	0.00558256	0.00558256	0.387703	1.00388	0.128024	0.631575	1151	0.0273348	P16546	SPTN1_MOUSE	Spectrin alpha chain, non-erythrocytic 1	Sptan1	P16546	Mus musculus	0.707	284597	actin cytoskeleton reorganization,actin filament capping	actin binding,calcium ion binding,calmodulin binding,macromolecular complex binding,spectrin binding,syntaxin binding	cortical cytoskeleton,cuticular plate,fascia adherens,intracellular membrane-bounded organelle,lateral plasma membrane,membrane,microtubule cytoskeleton,myelin sheath,paranode region of axon,plasma membrane,macromolecular complex,Z disc	sp	1	4	uniprot_mouse_proteome		176	288
TRUE	12 mos / 6 mos	12 mos	6 mos	1088	E9Q616	34401.1	36748.2	0.0952194	0.0952194	6.82279	1.06823	7.33705e-08	6.86932e-05	1087	0.0318487	E9Q616	E9Q616_MOUSE	Protein Ahnak	Ahnak	E9Q616	Mus musculus	0.628	604253	regulation of RNA splicing,regulation of voltage-gated calcium channel activity	identical protein binding,S100 protein binding,structural molecule activity conferring elasticity	actin cytoskeleton,cell-cell contact zone,cell-cell junction,costamere,cytoplasm,cytosol,extracellular exosome,membrane raft,nucleus,plasma membrane,sarcolemma,T-tubule,vesicle	tr	1	1	uniprot_mouse_proteome		210	273
TRUE	12 mos / 6 mos	12 mos	6 mos	1108	S4R1P5	5572.67	5312.53	-0.0689698	0.0689698	-4.66815	0.953319	0.215257	0.688123	1107	0.029934	S4R1P5	S4R1P5_MOUSE	Dystonin	Dst	S4R1P5	Mus musculus	0.352	870533	intermediate filament cytoskeleton organization	actin binding,calcium ion binding,microtubule binding	cell projection,cytoplasm,microtubule,plasma membrane	tr	1	1	uniprot_mouse_proteome		234	278
TRUE	12 mos / 6 mos	12 mos	6 mos	1164	B1ARU4;E9PVY8	6843.48	5916.64	-0.209952	0.209952	-13.5434	0.864566	0.866276	0.868945	1163	0.0298566	B1ARU4;E9PVY8	B1ARU4_MOUSE;E9PVY8_MOUSE	Microtubule-actin cross-linking factor 1	Macf1	B1ARU4;E9PVY8	Mus musculus	39%;39%	831649.73;831877	intermediate filament cytoskeleton organization;Golgi to plasma membrane protein transport,intermediate filament cytoskeleton organization,positive regulation of axon extension,regulation of cell migration,regulation of focal adhesion assembly,regulation of microtubule-based process	actin binding,calcium ion binding,microtubule binding;actin filament binding,calcium ion binding,microtubule minus-end binding	cell projection,cytoplasm,microtubule,plasma membrane;Golgi apparatus,microtubule,ruffle membrane	tr	1	1;2	uniprot_mouse_proteome		246	291
TRUE	12 mos / 6 mos	12 mos	6 mos	1760	Q9JHU4	61640.5	62585	0.0219373	0.0219373	1.53219	1.01532	0.0132305	0.345853	1759	0.0269188	Q9JHU4	DYHC1_MOUSE	Cytoplasmic dynein 1 heavy chain 1	Dync1h1	Q9JHU4	Mus musculus	0.634	532045	cell division,cilium movement,cytoplasmic microtubule organization,cytoplasmic mRNA processing body assembly,establishment of spindle localization,microtubule-based movement,minus-end-directed vesicle transport along microtubule,mitotic cell cycle,nuclear migration,positive regulation of cold-induced thermogenesis,positive regulation of intracellular transport,positive regulation of spindle assembly,regulation of metaphase plate congression,regulation of mitotic spindle organization,retrograde axonal transport,stress granule assembly	ATP binding,ATP-dependent microtubule motor activity, minus-end-directed,dynein intermediate chain binding,dynein light intermediate chain binding	axon,axon cytoplasm,cell cortex,centrosome,cytoplasm,cytoplasmic dynein complex,cytoplasmic microtubule,dynein complex,filopodium,manchette,microtubule,neuronal cell body,nuclear envelope	sp	1	2	uniprot_mouse_proteome		266	440
TRUE	12 mos / 6 mos	12 mos	6 mos	1508	Q9QXS1-11;Q9QXS1-12	48908.7	49901.3	0.0289844	0.0289844	2.02936	1.02029	2.65197e-06	0.00104544	1507	0.0262738	Q9QXS1-11;Q9QXS1-12	PLEC_MOUSE	Isoform PLEC-1E,2A of Plectin;Isoform PLEC-1E of Plectin	Plec	Q9QXS1-11;Q9QXS1-12	Mus musculus	60.7%;60.8%	515537.9;514858.17	;	;	;	sp			uniprot_mouse_proteome		268	379
TRUE	12 mos / 6 mos	12 mos	6 mos	1228	Q6ZWR6;Q6ZWR6-4	7266.06	7302.63	0.0072433	0.0072433	0.50333	1.00503	0.71907	0.850477	1227	0.0292794	Q6ZWR6;Q6ZWR6-4	SYNE1_MOUSE	Nesprin-1;Isoform 4 of Nesprin-1	Syne1	Q6ZWR6;Q6ZWR6-4	Mus musculus	37.2%;37.2%-4	1009925.8;1009925.8-4	centrosome localization,cytoskeleton organization,Golgi organization,muscle cell differentiation,negative regulation of mesenchymal cell apoptotic process,negative regulation of mini excitatory postsynaptic potential,nuclear matrix anchoring at nuclear membrane,nuclear migration,positive regulation of mesenchymal cell proliferation,positive regulation of receptor-mediated endocytosis,regulation of cilium assembly,regulation of dendrite morphogenesis,regulation of nucleus organization,regulation of postsynaptic neurotransmitter receptor internalization,spermatogenesis;	actin binding,actin filament binding,cytoskeleton-nuclear membrane anchor activity,enzyme binding,identical protein binding,lamin binding,protein homodimerization activity,receptor binding;	cytoplasm,dendritic spine,dendritic spine head,Golgi apparatus,integral component of membrane,LINC complex,midbody,nuclear envelope,nuclear membrane,nuclear outer membrane,nucleolus,nucleoplasm,cytoplasmic mRNA processing body,perinuclear region of cytoplasm,postsynaptic membrane,sarcomere,spindle;	sp	1;	2;	uniprot_mouse_proteome		278	309
TRUE	15 mos / 6 mos	15 mos	6 mos	8	A0A075B5Q0	91.0177	105.184	0.208694	0.208694	15.5642	1.15564	0.839086	0.706647	7	0.648669	A0A075B5Q0	A0A075B5Q0_MOUSE	Protein Ighv5-6 (Fragment)	Ighv5-6	A0A075B5Q0	Mus musculus	0	12862.7	B cell receptor signaling pathway,complement activation, classical pathway,defense response to bacterium,innate immune response,phagocytosis, engulfment,phagocytosis, recognition,positive regulation of B cell activation	antigen binding,immunoglobulin receptor binding	external side of plasma membrane,immunoglobulin complex, circulating	tr	4	1	uniprot_mouse_proteome		2	2
TRUE	15 mos / 6 mos	15 mos	6 mos	8	A0A075B5R2	21.603	39.158	0.858075	0.858075	81.2618	1.81262	0.611562	0.636283	7	0.591064	A0A075B5R2	A0A075B5R2_MOUSE	Protein Ighv7-3 (Fragment)	Ighv7-3	A0A075B5R2	Mus musculus	0	13457.4	B cell receptor signaling pathway,complement activation, classical pathway,defense response to bacterium,innate immune response,phagocytosis, engulfment,phagocytosis, recognition,positive regulation of B cell activation	antigen binding,immunoglobulin receptor binding	external side of plasma membrane,immunoglobulin complex, circulating	tr	4	2	uniprot_mouse_proteome		2	2
TRUE	15 mos / 6 mos	15 mos	6 mos	8	A0A075B5T7	12.6849	14.5565	0.198548	0.198548	14.7543	1.14754	0.878123	0.717612	7	0.508066	A0A075B5T7	A0A075B5T7_MOUSE	Protein Ighv1-7 (Fragment)	Ighv1-7	A0A075B5T7	Mus musculus	0	13159.9	B cell receptor signaling pathway,complement activation, classical pathway,defense response to bacterium,innate immune response,phagocytosis, engulfment,phagocytosis, recognition,positive regulation of B cell activation	antigen binding,immunoglobulin receptor binding	external side of plasma membrane,immunoglobulin complex, circulating	tr	4	1	uniprot_mouse_proteome		2	2
TRUE	15 mos / 6 mos	15 mos	6 mos	8	A0A087WP01;A0A140T8I4;Q8CFI2	474.8	430.754	-0.140456	0.140456	-9.27674	0.907233	0.0891765	0.300719	7	0.0680663	A0A087WP01;A0A140T8I4;Q8CFI2	A0A087WP01_MOUSE;A0A140T8I4_MOUSE;UB2R1_MOUSE	Ubiquitin-conjugating enzyme E2 R2;Ubiquitin-conjugating enzyme E2 R2;Ubiquitin-conjugating enzyme E2 R1	Cdc34b;Cdc34b;Cdc34	A0A087WP01;A0A140T8I4;Q8CFI2	Mus musculus	9.4%;9.3%;9.4%	26218.37;26683.88;26621.67	protein polyubiquitination,ubiquitin-dependent protein catabolic process;protein polyubiquitination,ubiquitin-dependent protein catabolic process;cell cycle,cellular response to interferon-beta,negative regulation of cAMP-mediated signaling,positive regulation of inclusion body assembly,positive regulation of neuron apoptotic process,proteasome-mediated ubiquitin-dependent protein catabolic process,protein K48-linked ubiquitination,protein monoubiquitination,protein polyubiquitination,protein ubiquitination,ubiquitin-dependent protein catabolic process	ATP binding,ubiquitin conjugating enzyme activity;ATP binding,ubiquitin conjugating enzyme activity;ATP binding,ubiquitin conjugating enzyme activity,ubiquitin-protein transferase activity	;;cytosol,nuclear speck	tr;tr;sp	3;3;1	1	uniprot_mouse_proteome		2	2
TRUE	15 mos / 6 mos	15 mos	6 mos	8	A0A087WPF5;E0CY18;Q91X58	190.549	162.366	-0.230915	0.230915	-14.7906	0.852094	0.278172	0.472905	7	0.177892	A0A087WPF5;E0CY18;Q91X58	A0A087WPF5_MOUSE;E0CY18_MOUSE;ZFN2B_MOUSE	AN1-type zinc finger protein 2B (Fragment);AN1-type zinc finger protein 2B (Fragment);AN1-type zinc finger protein 2B	Zfand2b	A0A087WPF5;E0CY18;Q91X58	Mus musculus	12.9%;15.1%;12.8%	NaN;23697.85;27895.33	;;proteasome-mediated ubiquitin-dependent protein catabolic process,protein targeting to ER,regulation of insulin-like growth factor receptor signaling pathway,SRP-dependent cotranslational protein targeting to membrane, translocation	zinc ion binding;zinc ion binding;K48-linked polyubiquitin binding,polyubiquitin binding,ubiquitin binding,zinc ion binding	;;anchored component of membrane,endoplasmic reticulum,endoplasmic reticulum membrane,proteasome complex	tr;tr;sp	1	1	uniprot_mouse_proteome		2	2
TRUE	15 mos / 6 mos	15 mos	6 mos	8	A0A087WQV4;Q8CGA4	189.434	186.236	-0.0245686	0.0245686	-1.68854	0.983115	0.705675	0.668098	7	0.113557	A0A087WQV4;Q8CGA4	A0A087WQV4_MOUSE;MTURN_MOUSE	Maturin	Mturn	A0A087WQV4;Q8CGA4	Mus musculus	13.5%;15.3%	16876.82;14841.31	negative regulation of NF-kappaB transcription factor activity,positive regulation of ERK1 and ERK2 cascade,positive regulation of JNK cascade,positive regulation of megakaryocyte differentiation;negative regulation of NF-kappaB transcription factor activity,neuron development,positive regulation of ERK1 and ERK2 cascade,positive regulation of JNK cascade,positive regulation of megakaryocyte differentiation	;	cytoplasm;cytoplasm	tr;sp	1	1	uniprot_mouse_proteome		2	2
TRUE	15 mos / 6 mos	15 mos	6 mos	8	A0A087WR24;Q2HXL6	43.9245	45.9827	0.0660651	0.0660651	4.68576	1.04686	0.411671	0.549992	7	0.413813	A0A087WR24;Q2HXL6	A0A087WR24_MOUSE;EDEM3_MOUSE	alpha-1,2-Mannosidase;ER degradation-enhancing alpha-mannosidase-like protein 3	Edem3	A0A087WR24;Q2HXL6	Mus musculus	2.2%;2.3%	105899.73;104199.61	mannose trimming involved in glycoprotein ERAD pathway;glycoprotein catabolic process,mannose trimming involved in glycoprotein ERAD pathway,proteasome-mediated ubiquitin-dependent protein catabolic process,protein glycosylation,response to unfolded protein	calcium ion binding,mannosyl-oligosaccharide 1,2-alpha-mannosidase activity;calcium ion binding,mannosyl-oligosaccharide 1,2-alpha-mannosidase activity	membrane;endoplasmic reticulum lumen,membrane	tr;sp	1	1;2	uniprot_mouse_proteome		2	2
TRUE	15 mos / 6 mos	15 mos	6 mos	8	A0A087WR75;Q7TT18	57.664	49.7088	-0.214169	0.214169	-13.7957	0.862043	0.404637	0.547173	7	0.47974	A0A087WR75;Q7TT18	A0A087WR75_MOUSE;MCAF1_MOUSE	Activating transcription factor 7-interacting protein 1 (Fragment);Activating transcription factor 7-interacting protein 1	Atf7ip	A0A087WR75;Q7TT18	Mus musculus	1.9%;1.4%	102810.46;138592.78	;DNA methylation,negative regulation of transcription, DNA-templated,negative regulation of transcription from RNA polymerase II promoter,positive regulation of methylation-dependent chromatin silencing,positive regulation of transcription, DNA-templated,protein stabilization,regulation of protein stability,regulation of RNA polymerase II transcriptional preinitiation complex assembly	;ATPase activity,transcription corepressor activity	nucleus;cytosol,nuclear body,nucleoplasm,nucleus,transcription factor complex	tr;sp	1	2;1	uniprot_mouse_proteome		2	2
TRUE	15 mos / 6 mos	15 mos	6 mos	8	A0A087WRI8;A0A0R4J2B5;G5E8E3;Q8R3Y5;Q8R3Y5-2	16.5734	24.4096	0.558578	0.558578	47.2817	1.47282	0.440371	0.564206	7	0.57948	A0A087WRI8;A0A0R4J2B5;G5E8E3;Q8R3Y5;Q8R3Y5-2	A0A087WRI8_MOUSE;A0A0R4J2B5_MOUSE;G5E8E3_MOUSE;CS047_MOUSE;CS047_MOUSE	Protein 2310022A10Rik;Protein 2310022A10Rik;Protein 2310022A10Rik;Uncharacterized protein C19orf47 homolog;Isoform 2 of Uncharacterized protein C19orf47 homolog	2310022A10Rik;2310022A10Rik;2310022A10Rik;;	A0A087WRI8;A0A0R4J2B5;G5E8E3;Q8R3Y5;Q8R3Y5-2	Mus musculus	6.5%;6.6%;6.3%;6.3%;6.3%-2	43088.64;42269.67;44456.04;44410.06;44410.06-2	;;;;	;;;;	;;nucleoplasm;nucleoplasm;	tr;tr;tr;sp;sp	1;1;1;1;	1;1;1;2;	uniprot_mouse_proteome		2	2
TRUE	15 mos / 6 mos	15 mos	6 mos	8	A0A087WRY3;Q80XU3	139.275	114.424	-0.283553	0.283553	-17.8435	0.821565	0.156111	0.376267	7	0.259215	A0A087WRY3;Q80XU3	A0A087WRY3_MOUSE;NUCKS_MOUSE	Nuclear ubiquitous casein and cyclin-dependent kinase substrate 1	Nucks1	A0A087WRY3;Q80XU3	Mus musculus	8.6%;8.5%	26184.16;26313.32	;cellular glucose homeostasis,cellular response to X-ray,chromatin organization,double-strand break repair via homologous recombination,glucose homeostasis,interstrand cross-link repair,modulation by host of RNA binding by virus,modulation by host of viral RNA-binding transcription factor activity,positive regulation by host of viral genome replication,positive regulation by host of viral transcription,positive regulation of insulin receptor signaling pathway,positive regulation of transcription from RNA polymerase II promoter,regulation of DNA replication,regulation of DNA strand elongation,regulation of insulin receptor signaling pathway,regulation of transcription from RNA polymerase II promoter,release from viral latency,replication fork processing	;chromatin binding,transcriptional activator activity, RNA polymerase II transcription regulatory region sequence-specific binding,double-stranded DNA binding,single-stranded DNA binding,transcription factor binding	;chromatin,cytoplasm,nuclear chromatin,nucleolus,nucleoplasm,nucleus	tr;sp	1	1	uniprot_mouse_proteome		2	2
TRUE	15 mos / 6 mos	15 mos	6 mos	8	A0A087WS88;Q8K3V7;Q8K3V7-2	172.896	154.772	-0.159761	0.159761	-10.4827	0.895173	0.534639	0.606211	7	0.241761	A0A087WS88;Q8K3V7;Q8K3V7-2	A0A087WS88_MOUSE;K1024_MOUSE;K1024_MOUSE	Protein AF529169;UPF0258 protein KIAA1024;Isoform 2 of UPF0258 protein KIAA1024	AF529169;Kiaa1024;Kiaa1024	A0A087WS88;Q8K3V7;Q8K3V7-2	Mus musculus	3.3%;3.1%;3.1%-2	95768.43;102791.74;102791.74-2	;angiogenesis,negative regulation of angiogenesis,negative regulation of cell growth,negative regulation of cell proliferation,negative regulation of neuron projection development,negative regulation of protein ubiquitination,negative regulation of TOR signaling;	;;	integral component of membrane;integral component of membrane,plasma membrane;	tr;sp;sp	1;1;	1;1;	uniprot_mouse_proteome		2	2
TRUE	15 mos / 6 mos	15 mos	6 mos	8	A0A087WSJ3;Q3U595	129.262	101.798	-0.344588	0.344588	-21.2467	0.787533	0.228993	0.437504	7	0.260157	A0A087WSJ3;Q3U595	A0A087WSJ3_MOUSE;CV039_MOUSE	Protein 2510002D24Rik;UPF0545 protein C22orf39 homolog	2510002D24Rik;	A0A087WSJ3;Q3U595	Mus musculus	18.4%;8.6%	5684.49;12503.12	;	;	;	tr;sp	1;3	1	uniprot_mouse_proteome		2	2
TRUE	15 mos / 6 mos	15 mos	6 mos	8	A0A0A0MQK2;G8JL42;Q8BW56;Q8BW56-2	55.9694	75.2737	0.427509	0.427509	34.4909	1.34491	0.295211	0.485217	7	0.234204	A0A0A0MQK2;G8JL42;Q8BW56;Q8BW56-2	A0A0A0MQK2_MOUSE;G8JL42_MOUSE;GTDC1_MOUSE;GTDC1_MOUSE	Glycosyltransferase-like domain-containing protein 1 (Fragment);Glycosyltransferase-like domain-containing protein 1;Glycosyltransferase-like domain-containing protein 1;Isoform 2 of Glycosyltransferase-like domain-containing protein 1	Gtdc1	A0A0A0MQK2;G8JL42;Q8BW56;Q8BW56-2	Mus musculus	16.2%;8%;7%;7%-2	22454.31;44080.91;51016.85;51016.85-2	;;;	;;;	;;;	tr;tr;sp;sp	1;1;2;	1;2;2;	uniprot_mouse_proteome		2	2
TRUE	15 mos / 6 mos	15 mos	6 mos	8	A0A0A6YVS2;Q921L3	598.45	555.491	-0.107467	0.107467	-7.17837	0.928216	0.176314	0.392365	7	0.426513	A0A0A6YVS2;Q921L3	A0A0A6YVS2_MOUSE;TMCO1_MOUSE	Calcium load-activated calcium channel (Fragment);Calcium load-activated calcium channel	Tmco1	A0A0A6YVS2;Q921L3	Mus musculus	14.5%;15.4%	NaN;21174.96	endoplasmic reticulum calcium ion homeostasis;calcium ion transmembrane transport,cellular calcium ion homeostasis,endoplasmic reticulum calcium ion homeostasis,ER overload response	calcium channel activity;calcium channel activity	integral component of endoplasmic reticulum membrane;cytoplasm,endoplasmic reticulum,Golgi membrane,integral component of endoplasmic reticulum membrane	tr;sp	1	1	uniprot_mouse_proteome		2	2
TRUE	15 mos / 6 mos	15 mos	6 mos	8	A0A0A6YVY9;A0A0A6YWD2;A0A0A6YXF0;A0A0A6YXV2;A0A0A6YY19;A0A0A6YY76;B5TVM2	180.134	176.409	-0.0301441	0.0301441	-2.06776	0.979322	0.546051	0.609149	7	0.130533	A0A0A6YVY9;A0A0A6YWD2;A0A0A6YXF0;A0A0A6YXV2;A0A0A6YY19;A0A0A6YY76;B5TVM2	A0A0A6YVY9_MOUSE;A0A0A6YWD2_MOUSE;A0A0A6YXF0_MOUSE;A0A0A6YXV2_MOUSE;A0A0A6YY19_MOUSE;A0A0A6YY76_MOUSE;ILDR2_MOUSE	Immunoglobulin-like domain-containing receptor 2	Ildr2	A0A0A6YVY9;A0A0A6YWD2;A0A0A6YXF0;A0A0A6YXV2;A0A0A6YY19;A0A0A6YY76;B5TVM2	Mus musculus	4.2%;4.3%;11.4%;3.8%;5.4%;3.6%;3.5%	62074.31;60091.94;22537.04;67573.03;47432.37;71253.05;73235.41	;;;;;;cell differentiation,homeostasis of number of cells within a tissue,insulin secretion,pancreas development,response to glucose	;;;;;;	integral component of membrane;integral component of membrane;integral component of membrane;;integral component of membrane;integral component of membrane;endoplasmic reticulum membrane,integral component of membrane	tr;tr;tr;tr;tr;tr;sp	1	1;1;1;1;1;1;2	uniprot_mouse_proteome		2	2
TRUE	15 mos / 6 mos	15 mos	6 mos	8	A0A0A6YWG3;A0A1B0GS59;P19070;Q9DC83	515.993	481.661	-0.0993332	0.0993332	-6.65357	0.933464	0.814478	0.699906	7	0.459079	A0A0A6YWG3;A0A1B0GS59;P19070;Q9DC83	A0A0A6YWG3_MOUSE;A0A1B0GS59_MOUSE;CR2_MOUSE;Q9DC83_MOUSE	Complement receptor type 2;Complement receptor type 2;Complement receptor type 2;Complement receptor 2	Cr2	A0A0A6YWG3;A0A1B0GS59;P19070;Q9DC83	Mus musculus	1%;0.7%;1%;1%	113497.13;155304.17;112994.72;113336.16	;;B cell activation,B cell differentiation,B cell proliferation,complement activation, classical pathway,innate immune response;B cell differentiation,B cell proliferation	;;complement binding,complement receptor activity,DNA binding,protein homodimerization activity,signaling receptor activity;complement binding,DNA binding,protein homodimerization activity	;integral component of membrane;external side of plasma membrane,integral component of membrane,receptor complex;integral component of membrane,receptor complex	tr;tr;sp;tr	1	1	uniprot_mouse_proteome		2	2
TRUE	15 mos / 6 mos	15 mos	6 mos	8	A0A0B4J1I9	25.9565	389.214	3.90639	3.90639	1399.48	14.9948	0.00174088	0.0388468	7	0.579715	A0A0B4J1I9	A0A0B4J1I9_MOUSE	Protein Igkv4-55 (Fragment)	Igkv4-55	A0A0B4J1I9	Mus musculus	0	12736.4				tr	1	1	uniprot_mouse_proteome		2	2
TRUE	15 mos / 6 mos	15 mos	6 mos	8	A0A0D2X7Z2;Q9CY45	250.396	266.684	0.0909189	0.0909189	6.50483	1.06505	0.0927607	0.305954	7	0.127242	A0A0D2X7Z2;Q9CY45	A0A0D2X7Z2_MOUSE;N6MT2_MOUSE	Protein-lysine N-methyltransferase N6amt2	Eef1akmt1;N6amt2	A0A0D2X7Z2;Q9CY45	Mus musculus	9.8%;10.3%	25762.8;24499.35	;peptidyl-lysine methylation	nucleic acid binding,protein-lysine N-methyltransferase activity;methyltransferase activity,nucleic acid binding,protein-lysine N-methyltransferase activity	cytoplasm;cytoplasm	tr;sp	1	1	uniprot_mouse_proteome		2	2
TRUE	15 mos / 6 mos	15 mos	6 mos	8	A0A0G2JDU2;O54992;O54992-3;O54992-4;O54992-5	555.763	635.05	0.1924	0.1924	14.2663	1.14266	0.728298	0.674191	7	0.342786	A0A0G2JDU2;O54992;O54992-3;O54992-4;O54992-5	A0A0G2JDU2_MOUSE;MAPK5_MOUSE;MAPK5_MOUSE;MAPK5_MOUSE;MAPK5_MOUSE	Protein Gm42878;MAP kinase-activated protein kinase 5;Isoform 3 of MAP kinase-activated protein kinase 5;Isoform 4 of MAP kinase-activated protein kinase 5;Isoform 5 of MAP kinase-activated protein kinase 5	Gm42878;Mapkapk5;Mapkapk5;Mapkapk5;Mapkapk5	A0A0G2JDU2;O54992;O54992-3;O54992-4;O54992-5	Mus musculus	4.9%;4.9%;4.9%-3;4.9%-4;4.9%-5	53955.16;54152.44;54152.44-3;54152.44-4;54152.44-5	intracellular signal transduction,negative regulation of TOR signaling,peptidyl-serine phosphorylation,protein autophosphorylation,Ras protein signal transduction;intracellular signal transduction,negative regulation of TOR signaling,peptidyl-serine phosphorylation,positive regulation of dendritic spine development,positive regulation of telomerase activity,positive regulation of telomere capping,positive regulation of telomere maintenance via telomerase,protein autophosphorylation,Ras protein signal transduction,regulation of translation,stress-induced premature senescence;;;	ATP binding,calcium-dependent protein serine/threonine kinase activity,calmodulin binding,mitogen-activated protein kinase binding;ATP binding,calcium-dependent protein serine/threonine kinase activity,calmodulin binding,mitogen-activated protein kinase binding,p53 binding,protein kinase activity,protein serine/threonine kinase activity;;;	cytoplasm,nucleus;cytoplasm,cytosol,nucleoplasm,nucleus,macromolecular complex,septin cytoskeleton;;;	tr;sp;sp;sp;sp	1;1;;;	1;1;;;	uniprot_mouse_proteome		2	2
TRUE	15 mos / 6 mos	15 mos	6 mos	8	A0A0G2JDW7;Q6ZWU9	1270.31	1202.31	-0.0793681	0.0793681	-5.35279	0.946472	0.878693	0.717954	7	0.119181	A0A0G2JDW7;Q6ZWU9	A0A0G2JDW7_MOUSE;RS27_MOUSE	40S ribosomal protein S27 (Fragment);40S ribosomal protein S27	Rps27	A0A0G2JDW7;Q6ZWU9	Mus musculus	14.6%;14.3%	9232.81;9461.12	translation;ribosomal small subunit assembly,rRNA processing,translation	metal ion binding,structural constituent of ribosome;metal ion binding,RNA binding,structural constituent of ribosome	ribosome;cytosolic small ribosomal subunit	tr;sp	1	1;3	uniprot_mouse_proteome		2	2
TRUE	15 mos / 6 mos	15 mos	6 mos	4	A0A0G2JEE9;A0A0G2JF33;Q9CVI2;Q9CVI2-2	33.3819	43.0464	0.366826	0.366826	28.9513	1.28951	0.477035	0.581031	3	0.322564	A0A0G2JEE9;A0A0G2JF33;Q9CVI2;Q9CVI2-2	A0A0G2JEE9_MOUSE;A0A0G2JF33_MOUSE;F133B_MOUSE;F133B_MOUSE	Protein FAM133B;Protein FAM133B;Protein FAM133B;Isoform 2 of Protein FAM133B	Fam133b	A0A0G2JEE9;A0A0G2JF33;Q9CVI2;Q9CVI2-2	Mus musculus	0%;0%;0%;0%-2	25979.12;13025.04;27952.38;27952.38-2	;;;	;;;	;;;	tr;tr;sp;sp	1;1;1;	1;1;3;	uniprot_mouse_proteome		2	2
TRUE	15 mos / 6 mos	15 mos	6 mos	8	A0A0G2JEH5;Q9D081	42.1275	41.5951	-0.0183472	0.0183472	-1.26368	0.987363	0.979147	0.74013	7	0.327184	A0A0G2JEH5;Q9D081	A0A0G2JEH5_MOUSE;ALG14_MOUSE	UDP-N-acetylglucosamine transferase subunit ALG14 homolog (Fragment);UDP-N-acetylglucosamine transferase subunit ALG14 homolog	Alg14	A0A0G2JEH5;Q9D081	Mus musculus	18%;11.1%	15326.73;24428.81	dolichol-linked oligosaccharide biosynthetic process;dolichol-linked oligosaccharide biosynthetic process	;	endoplasmic reticulum membrane,integral component of membrane,nuclear membrane;integral component of membrane,nuclear membrane,UDP-N-acetylglucosamine transferase complex	tr;sp	1	1	uniprot_mouse_proteome		2	2
TRUE	15 mos / 6 mos	15 mos	6 mos	8	A0A0G2JES0;Q9CWD3;Q9CWD3-2	125.131	118.983	-0.0726784	0.0726784	-4.9129	0.950871	0.113141	0.332069	7	0.425905	A0A0G2JES0;Q9CWD3;Q9CWD3-2	A0A0G2JES0_MOUSE;NUD17_MOUSE;NUD17_MOUSE	MCG14855, isoform CRA_a;Nucleoside diphosphate-linked moiety X motif 17;Isoform 2 of Nucleoside diphosphate-linked moiety X motif 17	Nudt17	A0A0G2JES0;Q9CWD3;Q9CWD3-2	Mus musculus	26.7%;11.8%;11.8%-2	14172.22;32680.56;32680.56-2	;NAD catabolic process,NADH metabolic process,NADP catabolic process;	hydrolase activity;hydrolase activity,metal ion binding,NADH pyrophosphatase activity;	;cytosol,peroxisome;	tr;sp;sp	4;2;	1;1;	uniprot_mouse_proteome		2	2
TRUE	15 mos / 6 mos	15 mos	6 mos	8	A0A0G2JFS9;Q8C9S8	29.3587	26.234	-0.162349	0.162349	-10.6431	0.893569	0.670044	0.658631	7	0.44451	A0A0G2JFS9;Q8C9S8	A0A0G2JFS9_MOUSE;ATG4A_MOUSE	MCG64870;Cysteine protease ATG4A	Atg4a-ps;Atg4a	A0A0G2JFS9;Q8C9S8	Mus musculus	0%;0%	45186.85;45094.75	autophagy,protein transport;autophagy,protein transport	cysteine-type endopeptidase activity;cysteine-type endopeptidase activity,cysteine-type peptidase activity	cytoplasm;cytoplasm	tr;sp	3;2	1;2	uniprot_mouse_proteome		2	2
TRUE	15 mos / 6 mos	15 mos	6 mos	8	A0A0G2JG85;E9PYF7	39.1494	38.8264	-0.0119523	0.0119523	-0.825049	0.99175	0.863183	0.713052	7	0.682736	A0A0G2JG85;E9PYF7	A0A0G2JG85_MOUSE;E9PYF7_MOUSE	Protein Ap1ar;AP1AR	Ap1ar	A0A0G2JG85;E9PYF7	Mus musculus	17.7%;15.8%	29926.41;33775.82	cellular protein localization,negative regulation of cell motility,negative regulation of receptor recycling,negative regulation of substrate adhesion-dependent cell spreading,regulation of Arp2/3 complex-mediated actin nucleation,vesicle targeting, trans-Golgi to endosome;cellular protein localization,negative regulation of cell motility,negative regulation of receptor recycling,negative regulation of substrate adhesion-dependent cell spreading,regulation of Arp2/3 complex-mediated actin nucleation,vesicle targeting, trans-Golgi to endosome	AP-1 adaptor complex binding,Arp2/3 complex binding,kinesin binding;AP-1 adaptor complex binding,Arp2/3 complex binding,kinesin binding	cytosol,endosome,Golgi apparatus,transport vesicle;cytosol,endosome,Golgi apparatus,transport vesicle	tr	1	1	uniprot_mouse_proteome		2	2
TRUE	15 mos / 6 mos	15 mos	6 mos	8	A0A0G2JGP4;P08556;Q9D091	763.984	797.586	0.0620977	0.0620977	4.39826	1.04398	0.265205	0.464701	7	0.100711	A0A0G2JGP4;P08556;Q9D091	A0A0G2JGP4_MOUSE;RASN_MOUSE;Q9D091_MOUSE	GTPase NRas (Fragment);GTPase NRas;GTPase NRas	Nras	A0A0G2JGP4;P08556;Q9D091	Mus musculus	13.1%;12.7%;12.7%	20586.29;21199.07;21243.19	signal transduction;defense response to protozoan,negative regulation of skeletal muscle tissue development,positive regulation of angiogenesis,positive regulation of endothelial cell proliferation,positive regulation of fibroblast proliferation,positive regulation of interferon-gamma production,Ras protein signal transduction,regulation of cell cycle,regulation of gene expression,regulation of protein phosphorylation,T cell receptor signaling pathway,T-helper 1 type immune response;positive regulation of endothelial cell proliferation,Ras protein signal transduction	GTPase activity,GTP binding;GDP binding,GTPase activity,GTP binding,macromolecular complex binding;GTPase activity,GTP binding,macromolecular complex binding	membrane;Golgi apparatus,Golgi membrane,membrane,plasma membrane;Golgi apparatus,membrane	tr;sp;tr	1	1	uniprot_mouse_proteome		2	2
TRUE	15 mos / 6 mos	15 mos	6 mos	8	A0A0J9YMZ5;P58043;Q9CYP7	46.5055	45.5542	-0.0298166	0.0298166	-2.04552	0.979545	0.18672	0.399634	7	0.435344	A0A0J9YMZ5;P58043;Q9CYP7	A0A0J9YMZ5_MOUSE;SESN2_MOUSE;SESN3_MOUSE	Sestrin-3;Sestrin-2;Sestrin-3	Sesn3;Sesn2;Sesn3	A0A0J9YMZ5;P58043;Q9CYP7	Mus musculus	0%;0%;0%	48377.82;54376.66;57020.57	regulation of response to reactive oxygen species;cellular response to amino acid starvation,cellular response to amino acid stimulus,cellular response to glucose starvation,cellular response to leucine,cellular response to leucine starvation,cellular response to oxidative stress,DNA damage response, signal transduction by p53 class mediator,fatty acid beta-oxidation,glucose homeostasis,glucose import,mitochondrial DNA metabolic process,mitochondrion organization,negative regulation of cell growth,negative regulation of TORC1 signaling,negative regulation of translation in response to endoplasmic reticulum stress,positive regulation of lipophagy,positive regulation of macroautophagy,positive regulation of protein localization to nucleus,positive regulation of transcription from RNA polymerase II promoter in response to oxidative stress,protein kinase B signaling,reactive oxygen species metabolic process,regulation of cAMP-dependent protein kinase activity,regulation of gluconeogenesis,regulation of protein phosphorylation,regulation of response to reactive oxygen species,response to glucose,response to insulin,triglyceride homeostasis;cellular response to amino acid starvation,cellular response to amino acid stimulus,cellular response to glucose starvation,cellular response to leucine,cellular response to leucine starvation,glucose homeostasis,negative regulation of TORC1 signaling,positive regulation of macroautophagy,regulation of insulin receptor signaling pathway,regulation of protein kinase B signaling,regulation of response to reactive oxygen species,response to insulin,TORC2 signaling	;GDP-dissociation inhibitor activity,leucine binding,oxidoreductase activity, acting on peroxide as acceptor,sulfiredoxin activity;leucine binding,oxidoreductase activity, acting on peroxide as acceptor	cytoplasm,nucleus;ATG1/ULK1 kinase complex,cytoplasm,GATOR2 complex,mitochondrion,nucleus;cytoplasm,GATOR2 complex,nucleus	tr;sp;sp	1	1	uniprot_mouse_proteome		2	2
TRUE	15 mos / 6 mos	15 mos	6 mos	8	A0A0J9YTS4;D3YXN7;Q8BJU2	639.748	603.912	-0.0831633	0.0831633	-5.60144	0.943986	0.465411	0.576881	7	0.105529	A0A0J9YTS4;D3YXN7;Q8BJU2	A0A0J9YTS4_MOUSE;D3YXN7_MOUSE;TSN9_MOUSE	Tetraspanin (Fragment);Tetraspanin (Fragment);Tetraspanin-9	Tspan9	A0A0J9YTS4;D3YXN7;Q8BJU2	Mus musculus	15.6%;15.1%;10.9%	18483.04;19105.81;26737.74	;;	;;	integral component of membrane;integral component of membrane;integral component of plasma membrane,membrane,plasma membrane,tetraspanin-enriched microdomain	tr;tr;sp	1	1	uniprot_mouse_proteome		2	2
TRUE	15 mos / 6 mos	15 mos	6 mos	4	A0A0J9YTV5;A0A0J9YVE0;E9Q7W0;P31266;P31266-2;Q3U6F1	6.37295	13.4318	1.07562	1.07562	110.763	2.10763	0.127457	0.350013	3	0.466031	A0A0J9YTV5;A0A0J9YVE0;E9Q7W0;P31266;P31266-2;Q3U6F1	A0A0J9YTV5_MOUSE;A0A0J9YVE0_MOUSE;E9Q7W0_MOUSE;SUH_MOUSE;SUH_MOUSE;Q3U6F1_MOUSE	Recombining binding protein suppressor of hairless (Drosophila), isoform CRA_b;Recombining-binding protein suppressor of hairless (Fragment);Recombining-binding protein suppressor of hairless;Recombining binding protein suppressor of hairless;Isoform 2 of Recombining binding protein suppressor of hairless;Recombining-binding protein suppressor of hairless	Rbpj	A0A0J9YTV5;A0A0J9YVE0;E9Q7W0;P31266;P31266-2;Q3U6F1	Mus musculus	0%;0%;0%;0%;0%-2;0%	56768.63;20436.59;54325.77;58537.41;58537.41-2;51926.91	;;;angiogenesis,aortic valve development,arterial endothelial cell fate commitment,artery morphogenesis,atrioventricular canal development,auditory receptor cell fate commitment,B cell differentiation,blood vessel endothelial cell fate specification,blood vessel lumenization,blood vessel remodeling,cardiac left ventricle morphogenesis,cell fate commitment,Clara cell differentiation,defense response to bacterium,determination of heart left/right asymmetry,dorsal aorta morphogenesis,endocardium development,endocardium morphogenesis,epidermal cell fate specification,epithelial to mesenchymal transition,epithelial to mesenchymal transition involved in endocardial cushion formation,hair follicle maturation,heart development,heart looping,hemopoiesis,humoral immune response,inflammatory response to antigenic stimulus,interleukin-4 production,keratinocyte differentiation,labyrinthine layer blood vessel development,myeloid dendritic cell differentiation,negative regulation of cell differentiation,negative regulation of cell proliferation,negative regulation of cold-induced thermogenesis,negative regulation of neuron projection development,negative regulation of ossification,negative regulation of smooth muscle cell apoptotic process,negative regulation of smooth muscle cell migration,negative regulation of transcription, DNA-templated,negative regulation of transcription from RNA polymerase II promoter,neuron differentiation,Notch signaling pathway,Notch signaling pathway involved in arterial endothelial cell fate commitment,outflow tract morphogenesis,pituitary gland development,positive regulation of BMP signaling pathway,positive regulation of canonical Wnt signaling pathway involved in cardiac muscle cell fate commitment,positive regulation of cardiac muscle cell proliferation,positive regulation of cell proliferation,positive regulation of cell proliferation involved in heart morphogenesis,positive regulation of ephrin receptor signaling pathway,positive regulation of ERBB signaling pathway,positive regulation of gene expression,positive regulation of Notch signaling pathway involved in heart induction,positive regulation of smooth muscle cell proliferation,positive regulation of transcription, DNA-templated,positive regulation of transcription from RNA polymerase II promoter,positive regulation of transcription from RNA polymerase II promoter in response to hypoxia,positive regulation of transcription of Notch receptor target,pulmonary valve development,regulation of cell adhesion involved in heart morphogenesis,regulation of cell proliferation,regulation of gene expression,regulation of timing of cell differentiation,regulation of transcription from RNA polymerase II promoter,regulation of transcription from RNA polymerase II promoter involved in myocardial precursor cell differentiation,sebaceous gland development,secondary heart field specification,somatic stem cell population maintenance,somitogenesis,ventricular septum morphogenesis,ventricular trabecula myocardium morphogenesis;;	transcriptional activator activity, RNA polymerase II transcription regulatory region sequence-specific binding,RNA polymerase II core promoter proximal region sequence-specific DNA binding;DNA binding,transcriptional activator activity, RNA polymerase II transcription regulatory region sequence-specific binding;transcriptional activator activity, RNA polymerase II transcription regulatory region sequence-specific binding,RNA polymerase II core promoter proximal region sequence-specific DNA binding;chromatin binding,DNA binding,transcriptional activator activity, RNA polymerase II transcription regulatory region sequence-specific binding,macromolecular complex binding,protein N-terminus binding,repressing transcription factor binding,RNA polymerase II core promoter proximal region sequence-specific DNA binding,RNA polymerase II repressing transcription factor binding,sequence-specific DNA binding,transcription factor binding;;transcriptional activator activity, RNA polymerase II transcription regulatory region sequence-specific binding,RNA polymerase II core promoter proximal region sequence-specific DNA binding	nucleus;nucleus;nucleus;cytoplasm,MAML1-RBP-Jkappa- ICN1 complex,nucleolus,nucleoplasm,nucleus,macromolecular complex,protein-DNA complex,transcription factor complex,transcriptional repressor complex;;nucleus	tr;tr;tr;sp;sp;tr	1;1;1;1;;1	1;1;1;1;;1	uniprot_mouse_proteome		2	2
TRUE	15 mos / 6 mos	15 mos	6 mos	8	A0A0J9YVE9;D3YWD5;D3YYM9;D6RI23;Q9D2V8	197.195	229.87	0.221198	0.221198	16.5702	1.1657	0.396278	0.543482	7	0.150483	A0A0J9YVE9;D3YWD5;D3YYM9;D6RI23;Q9D2V8	A0A0J9YVE9_MOUSE;D3YWD5_MOUSE;D3YYM9_MOUSE;D6RI23_MOUSE;MFS10_MOUSE	Major facilitator superfamily domain-containing protein 10;Major facilitator superfamily domain-containing protein 10 (Fragment);Major facilitator superfamily domain-containing protein 10 (Fragment);Major facilitator superfamily domain-containing protein 10;Major facilitator superfamily domain-containing protein 10	Mfsd10	A0A0J9YVE9;D3YWD5;D3YYM9;D6RI23;Q9D2V8	Mus musculus	18.6%;9.4%;9.8%;25.7%;5.7%	15200.92;30062.37;28547.57;11308.33;49369.36	;;;;apoptotic process,sodium-independent organic anion transport	transmembrane transporter activity;transmembrane transporter activity;transmembrane transporter activity;;organic anion transmembrane transporter activity	integral component of membrane;integral component of membrane;integral component of membrane;integral component of membrane;brush border membrane,cytoplasmic vesicle membrane,integral component of membrane,nuclear inner membrane	tr;tr;tr;tr;sp	1	1;8;1;1;1	uniprot_mouse_proteome		2	2
TRUE	15 mos / 6 mos	15 mos	6 mos	8	A0A0R4J0P7;Q78KK3	47.8884	64.5847	0.431515	0.431515	34.8649	1.34865	0.0158826	0.132461	7	0.40642	A0A0R4J0P7;Q78KK3	A0A0R4J0P7_MOUSE;S22AI_MOUSE	Solute carrier family 22 member 18	Slc22a18	A0A0R4J0P7;Q78KK3	Mus musculus	2.9%;3%	43375.03;43012.63	drug transmembrane export;anion transport,drug transmembrane export,xenobiotic transport	transmembrane transporter activity,ubiquitin protein ligase binding;organic anion transmembrane transporter activity,symporter activity,transmembrane transporter activity,ubiquitin protein ligase binding	apical plasma membrane,cytoplasm,integral component of membrane,nuclear envelope;apical plasma membrane,cytoplasm,integral component of plasma membrane,nuclear envelope	tr;sp	1	1;2	uniprot_mouse_proteome		2	2
TRUE	15 mos / 6 mos	15 mos	6 mos	8	A0A0R4J0Q3;D3Z0L1;Q8CH36	33.0555	36.2035	0.131242	0.131242	9.52359	1.09524	0.564297	0.61637	7	0.811608	A0A0R4J0Q3;D3Z0L1;Q8CH36	A0A0R4J0Q3_MOUSE;D3Z0L1_MOUSE;S36A4_MOUSE	Proton-coupled amino acid transporter 4	Slc36a4	A0A0R4J0Q3;D3Z0L1;Q8CH36	Mus musculus	3%;3.7%;3%	55354.2;45260.31;55448.3	;;amino acid transmembrane transport,L-alanine transport,proline transport,tryptophan transport	L-alanine transmembrane transporter activity,L-proline transmembrane transporter activity,L-tryptophan transmembrane transporter activity;;amino acid transmembrane transporter activity,L-alanine transmembrane transporter activity,L-proline transmembrane transporter activity,L-tryptophan transmembrane transporter activity,symporter activity	integral component of membrane;integral component of membrane;integral component of membrane	tr;tr;sp	1;1;2	1	uniprot_mouse_proteome		2	2
TRUE	15 mos / 6 mos	15 mos	6 mos	8	A0A0R4J0U8;A2RSY6	79.7849	61.9334	-0.365399	0.365399	-22.3746	0.776254	0.107019	0.324207	7	0.493192	A0A0R4J0U8;A2RSY6	A0A0R4J0U8_MOUSE;TRM1L_MOUSE	RIKEN cDNA 1190005F20, isoform CRA_a;TRMT1-like protein	Trmt1l	A0A0R4J0U8;A2RSY6	Mus musculus	0%;0%	80920.24;80861.17	behavior;adult behavior,adult locomotory behavior,tRNA N2-guanine methylation	tRNA (guanine-N2-)-methyltransferase activity,tRNA binding;metal ion binding,tRNA (guanine-N2-)-methyltransferase activity,tRNA binding	;nucleus	tr;sp	1	1	uniprot_mouse_proteome		2	2
TRUE	15 mos / 6 mos	15 mos	6 mos	8	A0A0R4J175;Q3UQU0	140.495	146.319	0.0586007	0.0586007	4.14552	1.04146	0.126719	0.349034	7	0.23501	A0A0R4J175;Q3UQU0	A0A0R4J175_MOUSE;BRD9_MOUSE	Bromodomain-containing protein 9	Brd9	A0A0R4J175;Q3UQU0	Mus musculus	3.2%;3.2%	66968.37;66840.24	;chromatin organization,regulation of transcription from RNA polymerase II promoter	lysine-acetylated histone binding;lysine-acetylated histone binding	SWI/SNF complex;nucleus,SWI/SNF complex	tr;sp	1	1	uniprot_mouse_proteome		2	2
TRUE	15 mos / 6 mos	15 mos	6 mos	8	A0A0R4J1I3;D3YZC2;F8WHD9;O88559;O88559-2	94.2169	85.9705	-0.132146	0.132146	-8.75266	0.912473	0.463498	0.576024	7	0.199953	A0A0R4J1I3;D3YZC2;F8WHD9;O88559;O88559-2	A0A0R4J1I3_MOUSE;D3YZC2_MOUSE;F8WHD9_MOUSE;MEN1_MOUSE;MEN1_MOUSE	Menin;Menin;Menin;Menin;Isoform 2 of Menin	Men1	A0A0R4J1I3;D3YZC2;F8WHD9;O88559;O88559-2	Mus musculus	0%;0%;0%;0%;0%-2	68065.3;63751.57;68060.18;67500.6;67500.6-2	brain development,cellular response to DNA damage stimulus,cellular response to glucose stimulus,cellular response to peptide hormone stimulus,decidualization,MAPK cascade,mitotic cell cycle,negative regulation of cell cycle G1/S phase transition,negative regulation of cell-substrate adhesion,negative regulation of cyclin-dependent protein serine/threonine kinase activity,negative regulation of sequence-specific DNA binding transcription factor activity,negative regulation of epithelial cell proliferation,negative regulation of JNK cascade,negative regulation of osteoblast differentiation,negative regulation of telomerase activity,negative regulation of transcription from RNA polymerase II promoter,osteoblast development,positive regulation of protein binding,positive regulation of transcription from RNA polymerase II promoter,positive regulation of transforming growth factor beta receptor signaling pathway,regulation of activin receptor signaling pathway,regulation of type B pancreatic cell proliferation,response to gamma radiation,response to transforming growth factor beta,response to UV,type B pancreatic cell differentiation;;;cell cycle arrest,cellular response to DNA damage stimulus,chromatin remodeling,embryonic skeletal system morphogenesis,hemopoiesis,histone lysine methylation,histone methylation,leukocyte homeostasis,MAPK cascade,maternal process involved in female pregnancy,negative regulation of cell cycle,negative regulation of cell cycle G1/S phase transition,negative regulation of cell proliferation,negative regulation of cell-substrate adhesion,negative regulation of cyclin-dependent protein serine/threonine kinase activity,negative regulation of sequence-specific DNA binding transcription factor activity,negative regulation of epithelial cell proliferation,negative regulation of JNK cascade,negative regulation of organ growth,negative regulation of osteoblast differentiation,negative regulation of protein phosphorylation,negative regulation of telomerase activity,negative regulation of transcription, DNA-templated,negative regulation of transcription from RNA polymerase II promoter,ossification,osteoblast development,osteoblast fate commitment,positive regulation of apoptotic process,positive regulation of cell differentiation,positive regulation of cell division,positive regulation of cysteine-type endopeptidase activity involved in apoptotic process,positive regulation of gene expression,positive regulation of histone methylation,positive regulation of osteoblast differentiation,positive regulation of protein binding,positive regulation of transcription, DNA-templated,positive regulation of transcription from RNA polymerase II promoter,positive regulation of transforming growth factor beta receptor signaling pathway,regulation of activin receptor signaling pathway,regulation of gene expression,regulation of transcription from RNA polymerase II promoter,regulation of type B pancreatic cell proliferation,response to gamma radiation,response to transforming growth factor beta,response to UV,palate development,type B pancreatic cell differentiation;	chromatin binding,four-way junction DNA binding,histone-lysine N-methyltransferase activity,protein binding, bridging,protein N-terminus binding,R-SMAD binding,transcription regulatory region sequence-specific DNA binding,Y-form DNA binding;DNA binding;DNA binding;chromatin binding,DNA binding,double-stranded DNA binding,four-way junction DNA binding,protein binding, bridging,protein N-terminus binding,R-SMAD binding,sequence-specific DNA binding,transcription regulatory region sequence-specific DNA binding,Y-form DNA binding;	cleavage furrow,cytosol,histone methyltransferase complex,nuclear chromatin,nuclear matrix;nucleus;nucleus;chromatin,cleavage furrow,cytoplasm,cytosol,histone methyltransferase complex,nuclear chromatin,nuclear chromosome, telomeric region,nuclear matrix,nucleoplasm,nucleus,macromolecular complex;	tr;tr;tr;sp;sp	1;1;1;1;	1;1;1;2;	uniprot_mouse_proteome		2	2
TRUE	15 mos / 6 mos	15 mos	6 mos	8	A0A0R4J1J1;Q69ZP3-2	307.994	269.507	-0.192581	0.192581	-12.4961	0.875039	0.260509	0.459972	7	0.102153	A0A0R4J1J1;Q69ZP3-2	A0A0R4J1J1_MOUSE;PNKD_MOUSE	MCG114807, isoform CRA_c;Isoform 2 of Probable hydrolase PNKD	Pnkd	A0A0R4J1J1;Q69ZP3-2	Mus musculus	19.7%;19.7%	15569.83;15585.83	;	;	;	tr;sp	1;	1;	uniprot_mouse_proteome		2	2
