## Supplemental Tables 1-13 for "Spatiotemporal profiling reveals emergence of cell type-specific molecular aging and senescence programs in the spinal cord": Table S5 Mouse LC-MS.xlsx (part 13 of 43)

### Sheet: AllComparisons (continued)
Valid	Comparison (group1/group2)	Condition Numerator	Condition Denominator	# of Ratios	Group	AVG Group Quantity Denominator	AVG Group Quantity Numerator	AVG Log2 Ratio	Absolute AVG Log2 Ratio	% Change	Ratio	Pvalue	Qvalue	Degrees Of Freedom	Standard Error	ProteinGroups	ProteinNames	ProteinDescriptions	Genes	UniProtIds	Organisms	Protein Coverage	Molecular Weight	GO Biological Process	GO Molecular Function	GO Cellular Component	Database	Protein Existence	Sequence Version	FASTAName	PTMs	# Unique Total Peptides	# Unique Total EG.Id
TRUE	15 mos / 6 mos	15 mos	6 mos	8	A0A0R4J205	22.8577	13.6018	-0.748886	0.748886	-40.4937	0.595063	0.287601	0.480617	7	0.817636	A0A0R4J205	A0A0R4J205_MOUSE	tRNA methyltransferase 10 homolog A	Trmt10a	A0A0R4J205	Mus musculus	0	38226	tRNA N1-guanine methylation	tRNA (guanine(9)-N(1))-methyltransferase activity,tRNA binding	actin cytoskeleton,cytosol,nucleolus,nucleoplasm	tr	1	1	uniprot_mouse_proteome		2	2
TRUE	15 mos / 6 mos	15 mos	6 mos	8	A0A0R4J215;Q3UFS4	265.065	241.493	-0.134361	0.134361	-8.89267	0.911073	0.20062	0.411461	7	0.0914403	A0A0R4J215;Q3UFS4	A0A0R4J215_MOUSE;GPT11_MOUSE	G patch domain-containing protein 11	Gpatch11	A0A0R4J215;Q3UFS4	Mus musculus	8.7%;8.8%	30825.35;30608.02	;	nucleic acid binding;nucleic acid binding	kinetochore;condensed chromosome kinetochore,kinetochore	tr;sp	1	1;2	uniprot_mouse_proteome		2	2
TRUE	15 mos / 6 mos	15 mos	6 mos	8	A0A0R4J216	12.7772	10.1631	-0.330237	0.330237	-20.4594	0.795406	0.862316	0.712545	7	0.665349	A0A0R4J216	A0A0R4J216_MOUSE	Cystin-1	Cys1	A0A0R4J216	Mus musculus	0.241	15564.9				tr	1	1	uniprot_mouse_proteome		2	2
TRUE	15 mos / 6 mos	15 mos	6 mos	8	A0A0R4J272;Q921N7	2089.3	2094.66	0.00369263	0.00369263	0.256281	1.00256	0.998253	0.743539	7	0.383253	A0A0R4J272;Q921N7	A0A0R4J272_MOUSE;TMM70_MOUSE	Transmembrane protein 70, mitochondrial;Transmembrane protein 70, mitochondrial	Tmem70	A0A0R4J272;Q921N7	Mus musculus	3.5%;3.6%	28402.67;28274.53	mitochondrial proton-transporting ATP synthase complex assembly;mitochondrial proton-transporting ATP synthase complex assembly	;	integral component of mitochondrial membrane,nucleoplasm;integral component of mitochondrial membrane,mitochondrial inner membrane,mitochondrion,nucleoplasm	tr;sp	1;2	1;2	uniprot_mouse_proteome		2	2
TRUE	15 mos / 6 mos	15 mos	6 mos	8	A0A0U1RNX4;A0A0U1RPG9;Q3TLD5	66.0694	80.9734	0.293466	0.293466	22.5581	1.22558	0.940594	0.731067	7	0.614748	A0A0U1RNX4;A0A0U1RPG9;Q3TLD5	A0A0U1RNX4_MOUSE;A0A0U1RPG9_MOUSE;RMP_MOUSE	Unconventional prefoldin RPB5 interactor (Fragment);Unconventional prefoldin RPB5 interactor (Fragment);Unconventional prefoldin RPB5 interactor	Uri1	A0A0U1RNX4;A0A0U1RPG9;Q3TLD5	Mus musculus	5.4%;5.5%;5.5%	59479.67;NaN;59084.08	;;cellular response to growth factor stimulus,cellular response to steroid hormone stimulus,negative regulation of intrinsic apoptotic signaling pathway,negative regulation of phosphatase activity,negative regulation of transcription from RNA polymerase II promoter,regulation of cell growth,regulation of transcription from RNA polymerase II promoter,response to virus	;;chromatin binding,phosphatase inhibitor activity,phosphoprotein binding,protein phosphatase inhibitor activity,RNA polymerase II core binding,transcription corepressor activity	;;cytoplasm,cytosol,dendrite,mitochondrion,nucleoplasm,nucleus	tr;tr;sp	1	1;1;2	uniprot_mouse_proteome		2	2
TRUE	15 mos / 6 mos	15 mos	6 mos	8	A0A140LI56;A0A140LIM2;A0A140LJF3;Q9DCH6	248.834	220.843	-0.172166	0.172166	-11.2491	0.887509	0.359112	0.5242	7	0.267869	A0A140LI56;A0A140LIM2;A0A140LJF3;Q9DCH6	A0A140LI56_MOUSE;A0A140LIM2_MOUSE;A0A140LJF3_MOUSE;ZFAN6_MOUSE	AN1-type zinc finger protein 6 (Fragment);AN1-type zinc finger protein 6 (Fragment);AN1-type zinc finger protein 6 (Fragment);AN1-type zinc finger protein 6	Zfand6	A0A140LI56;A0A140LIM2;A0A140LJF3;Q9DCH6	Mus musculus	11.2%;9.7%;11.4%;9.4%	19952.13;23260.8;19555.66;24000.72	;;;apoptotic process,cellular response to tumor necrosis factor,negative regulation of apoptotic process,protein targeting to peroxisome,regulation of I-kappaB kinase/NF-kappaB signaling	DNA binding,zinc ion binding;DNA binding,zinc ion binding;DNA binding,zinc ion binding;DNA binding,polyubiquitin binding,zinc ion binding	;;;cytoplasm	tr;tr;tr;sp	1	1	uniprot_mouse_proteome		2	2
TRUE	15 mos / 6 mos	15 mos	6 mos	8	A0A140LIF8;Q9Z1M2	33.822	45.0648	0.414037	0.414037	33.2409	1.33241	0.471217	0.578316	7	0.395138	A0A140LIF8;Q9Z1M2	A0A140LIF8_MOUSE;Q9Z1M2_MOUSE	Protein Irgm2;Interferon-g induced GTPase	Irgm2	A0A140LIF8;Q9Z1M2	Mus musculus	2.7%;2.8%	46500.38;45204.86	autophagosome assembly,CAMKK-AMPK signaling cascade,cellular response to interferon-beta,cellular response to lipopolysaccharide,cellular response to virus,defense response,defense response to bacterium,defense response to Gram-negative bacterium,innate immune response,nucleotide-binding oligomerization domain containing 2 signaling pathway,autophagy of host cells involved in interaction with symbiont,positive regulation of autophagosome maturation,positive regulation of autophagy,positive regulation of interferon-gamma-mediated signaling pathway,positive regulation of peptidyl-serine phosphorylation,positive regulation of peptidyl-threonine phosphorylation,positive regulation of protein phosphorylation,positive regulation of protein serine/threonine kinase activity,protein destabilization,protein lipidation involved in autophagosome assembly,protein stabilization,regulation of protein complex stability,regulation of protein complex assembly,response to bacterium;autophagosome assembly,CAMKK-AMPK signaling cascade,cellular response to interferon-beta,cellular response to lipopolysaccharide,cellular response to virus,defense response,defense response to bacterium,defense response to Gram-negative bacterium,defense response to protozoan,innate immune response,nucleotide-binding oligomerization domain containing 2 signaling pathway,autophagy of host cells involved in interaction with symbiont,positive regulation of autophagosome maturation,positive regulation of autophagy,positive regulation of interferon-gamma-mediated signaling pathway,positive regulation of peptidyl-serine phosphorylation,positive regulation of peptidyl-threonine phosphorylation,positive regulation of protein phosphorylation,positive regulation of protein serine/threonine kinase activity,protein destabilization,protein lipidation involved in autophagosome assembly,protein stabilization,regulation of protein complex stability,regulation of protein complex assembly,response to bacterium,response to interferon-gamma	BH3 domain binding,CARD domain binding,GTPase activity,GTP binding,protein kinase binding,protein serine/threonine kinase activator activity;BH3 domain binding,CARD domain binding,GTPase activity,GTP binding,protein kinase binding,protein serine/threonine kinase activator activity	cytosol,endoplasmic reticulum membrane,Golgi apparatus,Golgi membrane,mitochondrion;cytosol,endoplasmic reticulum membrane,Golgi apparatus,Golgi membrane,mitochondrion,symbiont-containing vacuole	tr	1	1	uniprot_mouse_proteome		2	2
TRUE	15 mos / 6 mos	15 mos	6 mos	8	A0A140LJ45;Q9EPL4	323.892	325.692	0.00799689	0.00799689	0.555841	1.00556	0.625563	0.642646	7	0.195204	A0A140LJ45;Q9EPL4	A0A140LJ45_MOUSE;METL9_MOUSE	Methyltransferase-like protein 9 (Fragment);Methyltransferase-like protein 9	Mettl9	A0A140LJ45;Q9EPL4	Mus musculus	15.5%;8.2%	19385.28;36425.96	;	;	;	tr;sp	1	1	uniprot_mouse_proteome		2	2
TRUE	15 mos / 6 mos	15 mos	6 mos	8	A0A140T8M2	220.32	83.2395	-1.40426	1.40426	-62.2188	0.377812	0.382045	0.536984	7	0.571471	A0A140T8M2	A0A140T8M2_MOUSE	Protein Igkv12-44 (Fragment)	Igkv12-44	A0A140T8M2	Mus musculus	0.087	12557.2	immune response,immunoglobulin production		extracellular space	tr	4	2	uniprot_mouse_proteome		2	2
TRUE	15 mos / 6 mos	15 mos	6 mos	8	A0A1B0GQZ3	208.53	206.896	-0.0113442	0.0113442	-0.783239	0.992168	0.841753	0.707758	7	0.130686	A0A1B0GQZ3	A0A1B0GQZ3_MOUSE	Stromal interaction molecule 1 (Fragment)	Stim1	A0A1B0GQZ3	Mus musculus	0.13	NaN	activation of store-operated calcium channel activity	calcium channel regulator activity,metal ion binding	integral component of endoplasmic reticulum membrane	tr	1	1	uniprot_mouse_proteome		2	2
TRUE	15 mos / 6 mos	15 mos	6 mos	8	A0A1B0GRJ7;O70354	254.283	207.098	-0.296126	0.296126	-18.5563	0.814437	0.672066	0.658631	7	0.40456	A0A1B0GRJ7;O70354	A0A1B0GRJ7_MOUSE;CAH11_MOUSE	Carbonic anhydrase-related protein 11 (Fragment);Carbonic anhydrase-related protein 11	Car11;Ca11	A0A1B0GRJ7;O70354	Mus musculus	24.4%;6.1%	NaN;36050.98	;one-carbon metabolic process	carbonate dehydratase activity,zinc ion binding;hydro-lyase activity,zinc ion binding	;basolateral plasma membrane,extracellular region	tr;sp	1;2	1;2	uniprot_mouse_proteome		2	2
TRUE	15 mos / 6 mos	15 mos	6 mos	8	A0A1D5RLG3	75.1121	69.5619	-0.110747	0.110747	-7.38916	0.926108	0.740424	0.677427	7	0.542048	A0A1D5RLG3	A0A1D5RLG3_MOUSE	Rab3 GTPase-activating protein catalytic subunit	Rab3gap1	A0A1D5RLG3	Mus musculus	0.02	110959		GTPase activator activity	cytoplasm	tr	4	1	uniprot_mouse_proteome		2	2
TRUE	15 mos / 6 mos	15 mos	6 mos	8	A0A1D5RLR7;Q9D2X5;Q9D2X5-2	92.7413	88.5887	-0.0660891	0.0660891	-4.4776	0.955224	0.648629	0.652733	7	0.242304	A0A1D5RLR7;Q9D2X5;Q9D2X5-2	A0A1D5RLR7_MOUSE;SCC4_MOUSE;SCC4_MOUSE	MAU2 chromatid cohesion factor homolog;MAU2 chromatid cohesion factor homolog;Isoform 2 of MAU2 chromatid cohesion factor homolog	Mau2	A0A1D5RLR7;Q9D2X5;Q9D2X5-2	Mus musculus	2.3%;2.4%;2.4%-2	73008.5;69579.39;69579.39-2	cohesin loading,maintenance of mitotic sister chromatid cohesion;cell division,cohesin loading,maintenance of mitotic sister chromatid cohesion;	protein N-terminus binding;double-stranded DNA binding,protein N-terminus binding;	chromatin,nuclear body,Scc2-Scc4 cohesin loading complex;chromatin,nuclear body,nucleoplasm,nucleus,Scc2-Scc4 cohesin loading complex,SMC loading complex;	tr;sp;sp	4;1;	1;3;	uniprot_mouse_proteome		2	2
TRUE	15 mos / 6 mos	15 mos	6 mos	8	A0A1D5RM43;A0A1D5RMI7;Q8BGK6	33.6932	34.4691	0.0328461	0.0328461	2.30283	1.02303	0.501993	0.593632	7	0.753091	A0A1D5RM43;A0A1D5RMI7;Q8BGK6	A0A1D5RM43_MOUSE;A0A1D5RMI7_MOUSE;YLAT2_MOUSE	Y+L amino acid transporter 2 (Fragment);Y+L amino acid transporter 2 (Fragment);Y+L amino acid transporter 2	Slc7a6	A0A1D5RM43;A0A1D5RMI7;Q8BGK6	Mus musculus	18.1%;24.1%;8.2%	24984.34;18406.52;56770.67	amino acid transport;amino acid transport;basic amino acid transmembrane transport,ornithine transport	transmembrane transporter activity;transmembrane transporter activity;antiporter activity,basic amino acid transmembrane transporter activity,L-amino acid transmembrane transporter activity	integral component of membrane;integral component of membrane;basolateral plasma membrane,integral component of membrane,intracellular membrane-bounded organelle,plasma membrane	tr;tr;sp	4;4;1	1	uniprot_mouse_proteome		2	2
TRUE	15 mos / 6 mos	15 mos	6 mos	8	A0JNU3	36.8604	56.4538	0.614998	0.614998	53.1556	1.53156	0.0403524	0.212595	7	0.271321	A0JNU3	LPP60_MOUSE	60 kDa lysophospholipase	Aspg	A0JNU3	Mus musculus	0	60594.6	asparagine metabolic process,lipid catabolic process,phospholipid metabolic process	1-alkyl-2-acetylglycerophosphocholine esterase activity,asparaginase activity,lysophospholipase activity,phosphatidyl phospholipase B activity,transferase activity, transferring acyl groups other than amino-acyl groups		sp	1	1	uniprot_mouse_proteome		2	2
TRUE	15 mos / 6 mos	15 mos	6 mos	8	A2A5Y6	183.036	209.343	0.193738	0.193738	14.3724	1.14372	0.131915	0.355394	7	0.134553	A2A5Y6	A2A5Y6_MOUSE	Microtubule-associated protein	Mapt	A2A5Y6	Mus musculus	0.02	78085.6		microtubule binding	axon,cytosol,dendrite,microtubule,plasma membrane	tr	1	1	uniprot_mouse_proteome		2	2
TRUE	15 mos / 6 mos	15 mos	6 mos	8	A2ACD2;Q6PDS0	200.498	223.251	0.155075	0.155075	11.3479	1.11348	0.506934	0.596282	7	0.192548	A2ACD2;Q6PDS0	A2ACD2_MOUSE;VTM2L_MOUSE	V-set and transmembrane domain-containing protein 2-like protein	Vstm2l	A2ACD2;Q6PDS0	Mus musculus	10.4%;9.5%	22143.01;23722.8	negative regulation of neuron apoptotic process;axon guidance,dendrite self-avoidance,homophilic cell adhesion via plasma membrane adhesion molecules,negative regulation of neuron apoptotic process	;protein binding involved in cell-cell adhesion	cytoplasm,extracellular region;axon,cytoplasm,extracellular region,plasma membrane	tr;sp	1;2	1	uniprot_mouse_proteome		2	2
TRUE	15 mos / 6 mos	15 mos	6 mos	8	A2AD84;Q99JT2	164.518	180.262	0.131855	0.131855	9.5702	1.0957	0.279495	0.47413	7	0.22432	A2AD84;Q99JT2	A2AD84_MOUSE;STK26_MOUSE	Serine/threonine-protein kinase 26	Stk26	A2AD84;Q99JT2	Mus musculus	6.9%;6.5%	43952.79;46613.92	;apoptotic process,cellular response to starvation,microvillus assembly,negative regulation of cell migration,protein autophosphorylation,protein phosphorylation,regulation of apoptotic process,regulation of hydrogen peroxide-induced cell death,response to hydrogen peroxide	ATP binding,protein kinase activity;ATP binding,identical protein binding,magnesium ion binding,protein homodimerization activity,protein kinase activity,protein serine/threonine kinase activity	;apical plasma membrane,cell periphery,cytoplasm,cytosol,Golgi apparatus,Golgi-associated vesicle,Golgi membrane,membrane,perinuclear region of cytoplasm	tr;sp	1	1	uniprot_mouse_proteome		2	2
TRUE	15 mos / 6 mos	15 mos	6 mos	8	A2ADA5;A2ADA5-2	210.508	229.87	0.126943	0.126943	9.19771	1.09198	0.14389	0.365991	7	0.153059	A2ADA5;A2ADA5-2	PUSL1_MOUSE	tRNA pseudouridine synthase-like 1;Isoform 2 of tRNA pseudouridine synthase-like 1	Pusl1	A2ADA5;A2ADA5-2	Mus musculus	3.8%;3.8%-2	31992.62;31992.62-2	tRNA pseudouridine synthesis;	pseudouridine synthase activity,RNA binding;	intracellular membrane-bounded organelle;	sp	1;	1;	uniprot_mouse_proteome		2	2
TRUE	15 mos / 6 mos	15 mos	6 mos	8	A2AEW0;A2AEW1;Q64092;Q64092-2;Q64092-3;Q64092-4	351.118	282.169	-0.315396	0.315396	-19.637	0.80363	0.4514	0.571953	7	0.205671	A2AEW0;A2AEW1;Q64092;Q64092-2;Q64092-3;Q64092-4	A2AEW0_MOUSE;A2AEW1_MOUSE;TFE3_MOUSE;TFE3_MOUSE;TFE3_MOUSE;TFE3_MOUSE	Transcription factor E3;Transcription factor E3;Transcription factor E3;Isoform 2 of Transcription factor E3;Isoform 3 of Transcription factor E3;Isoform 4 of Transcription factor E3	Tfe3	A2AEW0;A2AEW1;Q64092;Q64092-2;Q64092-3;Q64092-4	Mus musculus	4.8%;4.5%;4.5%;4.5%-2;4.5%-3;4.5%-4	57736.94;61476.06;61536.16;61536.16-2;61536.16-3;61536.16-4	humoral immune response,positive regulation of transcription, DNA-templated,regulation of osteoclast differentiation;humoral immune response,positive regulation of cell adhesion,positive regulation of transcription from RNA polymerase II promoter,regulation of osteoclast differentiation;adaptive immune response,humoral immune response,negative regulation of cold-induced thermogenesis,positive regulation of brown fat cell differentiation,positive regulation of cell adhesion,positive regulation of transcription, DNA-templated,positive regulation of transcription from RNA polymerase II promoter,regulation of osteoclast differentiation;;;	protein dimerization activity;transcriptional activator activity, RNA polymerase II transcription regulatory region sequence-specific binding,protein dimerization activity,RNA polymerase II core promoter proximal region sequence-specific DNA binding;DNA binding,transcription factor activity, sequence-specific DNA binding,protein heterodimerization activity,sequence-specific double-stranded DNA binding,transcription regulatory region sequence-specific DNA binding;;;	nucleus;cytosol,nucleoplasm;cytoplasm,cytosol,nucleoplasm,nucleus,transcription factor complex;;;	tr;tr;sp;sp;sp;sp	1;1;1;;;	1;1;2;;;	uniprot_mouse_proteome		2	2
TRUE	15 mos / 6 mos	15 mos	6 mos	8	A2AG09;Q8JZV4;Q8JZV4-2;Q8JZV4-3;Q8JZV4-4	57.5436	187.662	1.70541	1.70541	226.122	3.26122	0.0234009	0.164382	7	0.7437	A2AG09;Q8JZV4;Q8JZV4-2;Q8JZV4-3;Q8JZV4-4	A2AG09_MOUSE;RBM41_MOUSE;RBM41_MOUSE;RBM41_MOUSE;RBM41_MOUSE	RNA-binding protein 41;RNA-binding protein 41;Isoform 2 of RNA-binding protein 41;Isoform 3 of RNA-binding protein 41;Isoform 4 of RNA-binding protein 41	Rbm41	A2AG09;Q8JZV4;Q8JZV4-2;Q8JZV4-3;Q8JZV4-4	Mus musculus	0%;0%;0%-2;0%-3;0%-4	50312.82;47515.45;47515.45-2;47515.45-3;47515.45-4	;mRNA splicing, via spliceosome;;;	RNA binding;pre-mRNA intronic binding,U12 snRNA binding;;;	;U12-type spliceosomal complex;;;	tr;sp;sp;sp;sp	4;2;;;	1;1;;;	uniprot_mouse_proteome		2	2
TRUE	15 mos / 6 mos	15 mos	6 mos	8	A2AGD9;Q8VCT9	42.7864	52.642	0.299063	0.299063	23.0345	1.23034	0.397356	0.543977	7	0.492216	A2AGD9;Q8VCT9	A2AGD9_MOUSE;TESK2_MOUSE	Dual-specificity testis-specific protein kinase 2;Dual specificity testis-specific protein kinase 2	Tesk2	A2AGD9;Q8VCT9	Mus musculus	2.2%;2.1%	60195.46;63470.08	;actin cytoskeleton organization,focal adhesion assembly,protein phosphorylation,spermatogenesis	ATP binding,protein kinase activity;ATP binding,metal ion binding,protein serine/threonine/tyrosine kinase activity,protein serine/threonine kinase activity,protein tyrosine kinase activity	;cytoplasm,nuclear body,nucleoplasm,nucleus	tr;sp	1	1	uniprot_mouse_proteome		2	2
TRUE	15 mos / 6 mos	15 mos	6 mos	8	A2AGQ9	150.006	124.884	-0.264427	0.264427	-16.7471	0.832529	0.322312	0.50189	7	0.191795	A2AGQ9	A2AGQ9_MOUSE	MAP kinase-activating death domain protein	Madd	A2AGQ9	Mus musculus	0.026	174649	apoptotic process	guanyl-nucleotide exchange factor activity	cytoplasm,membrane	tr	1	1	uniprot_mouse_proteome		2	2
TRUE	15 mos / 6 mos	15 mos	6 mos	8	A2AIR4;A2AIR5	77.6214	67.9964	-0.190996	0.190996	-12.4	0.876	0.656293	0.655311	7	0.237271	A2AIR4;A2AIR5	A2AIR4_MOUSE;A2AIR5_MOUSE	Protein Grin3a	Grin3a	A2AIR4;A2AIR5	Mus musculus	2.4%;2.4%	125105.49;127542.22	calcium ion transport,dendrite development,ionotropic glutamate receptor signaling pathway,prepulse inhibition,regulation of synaptic vesicle exocytosis,response to ethanol,rhythmic process;calcium ion transport,dendrite development,ionotropic glutamate receptor signaling pathway,prepulse inhibition,regulation of synaptic vesicle exocytosis,response to ethanol,rhythmic process	calcium channel activity,glycine binding,identical protein binding,ionotropic glutamate receptor activity,ligand-gated ion channel activity,neurotransmitter binding,NMDA glutamate receptor activity,protein phosphatase 2A binding,signaling receptor activity,transmitter-gated ion channel activity involved in regulation of postsynaptic membrane potential;calcium channel activity,glycine binding,identical protein binding,ionotropic glutamate receptor activity,ligand-gated ion channel activity,neurotransmitter binding,NMDA glutamate receptor activity,protein phosphatase 2A binding,signaling receptor activity,transmitter-gated ion channel activity involved in regulation of postsynaptic membrane potential	glutamatergic synapse,integral component of postsynaptic density membrane,membrane,neuronal cell body,neuron projection,NMDA selective glutamate receptor complex,plasma membrane,postsynaptic membrane,synapse;glutamatergic synapse,integral component of postsynaptic density membrane,membrane,neuronal cell body,neuron projection,NMDA selective glutamate receptor complex,plasma membrane,postsynaptic membrane,synapse	tr	1	1	uniprot_mouse_proteome		2	2
TRUE	15 mos / 6 mos	15 mos	6 mos	8	A2AIT6;Q8BWP5	90.1318	69.6044	-0.372857	0.372857	-22.7749	0.772251	0.18046	0.394875	7	0.195992	A2AIT6;Q8BWP5	A2AIT6_MOUSE;TTPA_MOUSE	Alpha-tocopherol transfer protein	Ttpa	A2AIT6;Q8BWP5	Mus musculus	11.1%;10.4%	29821.73;32014.03	;age-dependent response to oxidative stress involved in chronological cell aging,embryonic placenta development,intermembrane lipid transfer,intracellular pH reduction,negative regulation of cell death,negative regulation of establishment of blood-brain barrier,placenta development,positive regulation of beta-amyloid clearance,response to nutrient,response to pH,response to toxic substance,vitamin E metabolic process,vitamin transport	;lipid transfer activity,phosphatidylinositol-3,4-bisphosphate binding,phosphatidylinositol-4,5-bisphosphate binding,phosphatidylinositol bisphosphate binding,vitamin binding,vitamin E binding	;cytoplasm,cytosol,late endosome	tr;sp	1	2;1	uniprot_mouse_proteome		2	2
TRUE	15 mos / 6 mos	15 mos	6 mos	8	A2ALA4;Q62276;Q62276-2	56.8004	55.2818	-0.0390946	0.0390946	-2.67345	0.973266	0.278116	0.472905	7	0.365172	A2ALA4;Q62276;Q62276-2	A2ALA4_MOUSE;MED22_MOUSE;MED22_MOUSE	Mediator of RNA polymerase II transcription subunit 22 (Fragment);Mediator of RNA polymerase II transcription subunit 22;Isoform 2 of Mediator of RNA polymerase II transcription subunit 22	Med22	A2ALA4;Q62276;Q62276-2	Mus musculus	0%;0%;0%-2	19562.24;22281.78;22281.78-2	regulation of transcription from RNA polymerase II promoter;regulation of transcription from RNA polymerase II promoter;	transcription cofactor activity;transcription cofactor activity;	mediator complex;mediator complex,nucleoplasm;	tr;sp;sp	1;1;	1;2;	uniprot_mouse_proteome		2	2
TRUE	15 mos / 6 mos	15 mos	6 mos	8	A2ALS7	120.102	130.787	0.12296	0.12296	8.89671	1.08897	0.967412	0.737723	7	0.221898	A2ALS7	A2ALS7_MOUSE	Rap1 GTPase-activating protein 1 (Fragment)	Rap1gap	A2ALS7	Mus musculus	0.072	43394.1	regulation of small GTPase mediated signal transduction	GTPase activator activity		tr	1	1	uniprot_mouse_proteome		2	2
TRUE	15 mos / 6 mos	15 mos	6 mos	8	A2ANP1	283.166	262.028	-0.111923	0.111923	-7.46465	0.925354	0.658152	0.656224	7	0.182808	A2ANP1	A2ANP1_MOUSE	2310028H24Rik protein	Fam219a	A2ANP1	Mus musculus	0.167	18655.7				tr	1	1	uniprot_mouse_proteome		2	2
TRUE	15 mos / 6 mos	15 mos	6 mos	8	A2ARA0;A2ARA3;A2ARA4;O54819;O54819-2;Q8BSB7	105.904	125.704	0.247268	0.247268	18.6957	1.18696	0.156945	0.377629	7	0.385219	A2ARA0;A2ARA3;A2ARA4;O54819;O54819-2;Q8BSB7	A2ARA0_MOUSE;A2ARA3_MOUSE;A2ARA4_MOUSE;TFPI1_MOUSE;TFPI1_MOUSE;Q8BSB7_MOUSE	Tissue factor pathway inhibitor;Tissue factor pathway inhibitor;Tissue factor pathway inhibitor (Fragment);Tissue factor pathway inhibitor;Isoform Beta of Tissue factor pathway inhibitor;Tissue factor pathway inhibitor	Tfpi	A2ARA0;A2ARA3;A2ARA4;O54819;O54819-2;Q8BSB7	Mus musculus	7%;8.5%;8.5%;6.9%;6.9%-2;8.9%	34382.14;28344.09;28037.57;34986.81;34986.81-2;26835.62	blood coagulation;blood coagulation;blood coagulation;blood coagulation,cellular response to steroid hormone stimulus,negative regulation of blood coagulation;;blood coagulation	serine-type endopeptidase inhibitor activity;serine-type endopeptidase inhibitor activity;serine-type endopeptidase inhibitor activity;serine-type endopeptidase inhibitor activity;;serine-type endopeptidase inhibitor activity	extracellular region;extracellular region;extracellular region;caveola,cell surface,extracellular space;;extracellular region	tr;tr;tr;sp;sp;tr	1;1;1;2;;1	1;1;1;1;;1	uniprot_mouse_proteome		2	2
TRUE	15 mos / 6 mos	15 mos	6 mos	8	A2AVQ9;A2AVR1;Q8R3H9	263.401	236.41	-0.155967	0.155967	-10.247	0.89753	0.535538	0.606211	7	0.161378	A2AVQ9;A2AVR1;Q8R3H9	A2AVQ9_MOUSE;A2AVR1_MOUSE;TTC4_MOUSE	Tetratricopeptide repeat protein 4;Tetratricopeptide repeat protein 4 (Fragment);Tetratricopeptide repeat protein 4	Ttc4	A2AVQ9;A2AVR1;Q8R3H9	Mus musculus	10.8%;12.9%;8%	33052.66;27859.61;44338.93	;;defense response to virus,innate immune response	;;	;;cytoplasm,nucleoplasm,nucleus	tr;tr;sp	1	1	uniprot_mouse_proteome		2	2
TRUE	15 mos / 6 mos	15 mos	6 mos	8	A2AW03;A2AW04;Q3UR32	50.9349	45.247	-0.170833	0.170833	-11.167	0.88833	0.415899	0.552242	7	0.58693	A2AW03;A2AW04;Q3UR32	A2AW03_MOUSE;A2AW04_MOUSE;P2RX3_MOUSE	P2X purinoceptor;P2X purinoceptor;P2X purinoceptor 3	P2rx3	A2AW03;A2AW04;Q3UR32	Mus musculus	2.1%;2%;2%	41781.99;44323.02;44437.12	response to ATP;response to ATP;behavioral response to formalin induced pain,behavioral response to pain,cation transport,cellular response to ATP,chemical synaptic transmission,ion transport,monovalent inorganic cation transport,neuromuscular synaptic transmission,neuronal action potential,peristalsis,positive regulation of sensory perception of pain,protein homotrimerization,regulation of synaptic plasticity,response to ATP,response to carbohydrate,response to cold,response to heat,response to hypoxia,response to mechanical stimulus,response to organic substance,response to temperature stimulus,sensory perception of taste,urinary bladder smooth muscle contraction	ATP binding,extracellular ATP-gated cation channel activity,purinergic nucleotide receptor activity;ATP binding,extracellular ATP-gated cation channel activity,purinergic nucleotide receptor activity;ATP binding,extracellular ATP-gated cation channel activity,identical protein binding,purinergic nucleotide receptor activity	integral component of plasma membrane,postsynapse;integral component of plasma membrane,postsynapse;axon,dendritic spine,Golgi apparatus,integral component of nuclear inner membrane,integral component of plasma membrane,integral component of presynaptic membrane,membrane,membrane raft,neuronal cell body,neuron projection,receptor complex,rough endoplasmic reticulum,terminal bouton	tr;tr;sp	3;3;2	1	uniprot_mouse_proteome		2	2
TRUE	15 mos / 6 mos	15 mos	6 mos	8	A3KGC5	139.774	81.2769	-0.782175	0.782175	-41.8511	0.581489	0.0847105	0.294569	7	0.289113	A3KGC5	A3KGC5_MOUSE	Serine/threonine-protein kinase PAK 3 (Fragment)	Pak3	A3KGC5	Mus musculus	0.068	40801.6		ATP binding,protein serine/threonine kinase activity	cytoplasm	tr	1	1	uniprot_mouse_proteome		2	2
TRUE	15 mos / 6 mos	15 mos	6 mos	8	A3KGL9	72.0085	85.6655	0.250547	0.250547	18.9658	1.18966	0.073726	0.280859	7	0.263005	A3KGL9	A3KGL9_MOUSE	Non-histone chromosomal protein HMG-17	Hmgn2	A3KGL9	Mus musculus	0.26	9725.87		nucleosomal DNA binding	chromatin,nucleus	tr	1	1	uniprot_mouse_proteome		2	2
TRUE	15 mos / 6 mos	15 mos	6 mos	8	A6PWD2	24534.9	31187.2	0.346115	0.346115	27.1133	1.27113	0.30606	0.492582	7	0.173913	A6PWD2	FHAD1_MOUSE	Forkhead-associated domain-containing protein 1	Fhad1	A6PWD2	Mus musculus	0.019	163728				sp	2	1	uniprot_mouse_proteome		2	2
TRUE	15 mos / 6 mos	15 mos	6 mos	8	A8Y5K6;Q9EST3;Q9EST3-2	87.0035	94.579	0.120446	0.120446	8.70711	1.08707	0.582461	0.624252	7	0.850901	A8Y5K6;Q9EST3;Q9EST3-2	A8Y5K6_MOUSE;4ET_MOUSE;4ET_MOUSE	Eukaryotic translation initiation factor 4E transporter;Eukaryotic translation initiation factor 4E transporter;Isoform 2 of Eukaryotic translation initiation factor 4E transporter	Eif4enif1	A8Y5K6;Q9EST3;Q9EST3-2	Mus musculus	1.5%;1.2%;1.2%-2	87882.38;107985.56;107985.56-2	;negative regulation of neuron differentiation,negative regulation of translation,protein transport,stem cell population maintenance;	;mRNA binding,nuclear export signal receptor activity;	;cytoplasm,cytosol,intracellular membrane-bounded organelle,nuclear speck,nucleus,cytoplasmic mRNA processing body,PML body;	tr;sp;sp	1;1;	2;2;	uniprot_mouse_proteome		2	2
TRUE	15 mos / 6 mos	15 mos	6 mos	8	B0QZP8;H3BIZ8;H3BJY1;H3BKF4;O55101	315.445	434.317	0.461357	0.461357	37.6836	1.37684	0.113537	0.332407	7	0.225699	B0QZP8;H3BIZ8;H3BJY1;H3BKF4;O55101	B0QZP8_MOUSE;H3BIZ8_MOUSE;H3BJY1_MOUSE;H3BKF4_MOUSE;SNG2_MOUSE	Synaptogyrin 2, isoform CRA_c;Synaptogyrin 2, isoform CRA_b;Synaptogyrin-2;Protein Gm20708;Synaptogyrin-2	Syngr2;Syngr2;Syngr2;Gm20708;Syngr2	B0QZP8;H3BIZ8;H3BJY1;H3BKF4;O55101	Mus musculus	14.4%;15.8%;60.9%;18.1%;12.5%	21400.07;19501.35;4689.35;16785.35;24777.94	;;;;protein targeting,regulated exocytosis,synaptic vesicle membrane organization	;;;;	integral component of membrane;integral component of membrane;;neuromuscular junction,synaptic vesicle membrane;integral component of membrane,membrane,neuromuscular junction,synaptic vesicle,synaptic vesicle membrane	tr;tr;tr;tr;sp	4;4;4;4;2	1	uniprot_mouse_proteome		2	2
TRUE	15 mos / 6 mos	15 mos	6 mos	8	B1ARV6	4776.07	2754.82	-0.793868	0.793868	-42.3204	0.576796	0.119823	0.342687	7	0.467006	B1ARV6	B1ARV6_MOUSE	Protein Gm13125	Gm13125	B1ARV6	Mus musculus	0.046	55102.2	negative regulation of apoptotic process,negative regulation of cell differentiation,negative regulation of transcription, DNA-templated,positive regulation of cell proliferation		cytoplasm	tr	1	1	uniprot_mouse_proteome		2	2
TRUE	15 mos / 6 mos	15 mos	6 mos	8	B1AST7;B1AST8;E9Q1Q1;E9QLW6;Q60592	24.9621	19.9382	-0.324199	0.324199	-20.1258	0.798742	0.780488	0.689519	7	0.726884	B1AST7;B1AST8;E9Q1Q1;E9QLW6;Q60592	B1AST7_MOUSE;B1AST8_MOUSE;E9Q1Q1_MOUSE;E9QLW6_MOUSE;MAST2_MOUSE	Microtubule-associated serine/threonine-protein kinase 2;Microtubule associated serine/threonine kinase 2, isoform CRA_b;Microtubule-associated serine/threonine-protein kinase 2;Microtubule-associated serine/threonine-protein kinase 2;Microtubule-associated serine/threonine-protein kinase 2	Mast2	B1AST7;B1AST8;E9Q1Q1;E9QLW6;Q60592	Mus musculus	0%;0%;0%;0%;0%	191055.88;190364.22;198053.75;197362.08;190534.44	regulation of interleukin-12 production;regulation of interleukin-12 production;regulation of interleukin-12 production;regulation of interleukin-12 production;cytoskeleton organization,intracellular signal transduction,peptidyl-serine phosphorylation,protein phosphorylation,regulation of interleukin-12 production,spermatid differentiation	ATP binding,magnesium ion binding,protein serine/threonine kinase activity;ATP binding,magnesium ion binding,protein serine/threonine kinase activity;ATP binding,magnesium ion binding,phosphatase binding,protein serine/threonine kinase activity;ATP binding,magnesium ion binding,protein serine/threonine kinase activity;ATP binding,magnesium ion binding,microtubule binding,phosphatase binding,protein serine/threonine kinase activity	;;;;cell junction,cytoplasm,membrane,microtubule cytoskeleton	tr;tr;tr;tr;sp	1	1	uniprot_mouse_proteome		2	2
TRUE	15 mos / 6 mos	15 mos	6 mos	8	B1ASU9;O55047;O55047-3	47.1099	22.4452	-1.06962	1.06962	-52.3556	0.476444	0.0331154	0.194203	7	0.381284	B1ASU9;O55047;O55047-3	B1ASU9_MOUSE;TLK2_MOUSE;TLK2_MOUSE	Serine/threonine-protein kinase tousled-like 2;Serine/threonine-protein kinase tousled-like 2;Isoform 3 of Serine/threonine-protein kinase tousled-like 2	Tlk2	B1ASU9;O55047;O55047-3	Mus musculus	2.3%;2.4%;2.4%-3	85342.39;82261;82261-3	cellular response to DNA damage stimulus,cellular response to gamma radiation,chromosome segregation,intracellular signal transduction,negative regulation of proteasomal ubiquitin-dependent protein catabolic process,peptidyl-serine phosphorylation,regulation of chromatin assembly or disassembly;cell cycle,cell differentiation,cellular response to DNA damage stimulus,cellular response to gamma radiation,chromatin organization,chromosome segregation,intracellular signal transduction,multicellular organism development,negative regulation of proteasomal ubiquitin-dependent protein catabolic process,peptidyl-serine phosphorylation,protein phosphorylation,regulation of chromatin assembly or disassembly,spermatogenesis;	ATP binding,identical protein binding,protein serine/threonine kinase activity;ATP binding,identical protein binding,protein serine/threonine kinase activity;	intermediate filament,nucleus,perinuclear region of cytoplasm;intermediate filament,nucleus,perinuclear region of cytoplasm;	tr;sp;sp	1;1;	1;2;	uniprot_mouse_proteome		2	2
TRUE	15 mos / 6 mos	15 mos	6 mos	8	B1AT59;B1AT60;Q400C8;Q400C8-2	326.425	306.134	-0.0925876	0.0925876	-6.21609	0.937839	0.634468	0.646547	7	0.12807	B1AT59;B1AT60;Q400C8;Q400C8-2	B1AT59_MOUSE;B1AT60_MOUSE;AMZ2_MOUSE;AMZ2_MOUSE	Archaemetzincin-2;Archaemetzincin-2;Archaemetzincin-2;Isoform 2 of Archaemetzincin-2	Amz2	B1AT59;B1AT60;Q400C8;Q400C8-2	Mus musculus	5.8%;6.4%;5.8%;5.8%-2	41786.86;37692.14;41341.32;41341.32-2	;;;	metallopeptidase activity;metallopeptidase activity;metal ion binding,metallopeptidase activity;	;;;	tr;tr;sp;sp	1;1;2;	1;1;1;	uniprot_mouse_proteome		2	2
TRUE	15 mos / 6 mos	15 mos	6 mos	8	B1ATV0;Q9WVD4	64.5332	90.4835	0.487613	0.487613	40.2123	1.40212	0.400702	0.544913	7	0.532699	B1ATV0;Q9WVD4	B1ATV0_MOUSE;CLCN5_MOUSE	Chloride channel protein;H(+)/Cl(-) exchange transporter 5	Clcn5	B1ATV0;Q9WVD4	Mus musculus	3.2%;3.5%	90706.12;83100.86	;chloride transport,endocytosis	;ATP binding,chloride channel activity,chloride ion binding,identical protein binding,solute:proton antiporter activity,voltage-gated chloride channel activity	;apical part of cell,cytosol,early endosome,endosome,endosome membrane,Golgi apparatus,Golgi membrane,integral component of plasma membrane,membrane,plasma membrane,synaptic vesicle	tr;sp	1	1	uniprot_mouse_proteome		2	2
TRUE	15 mos / 6 mos	15 mos	6 mos	8	B1AU20;P70377;P70377-2;P70377-3	407.214	373.274	-0.12555	0.12555	-8.33453	0.916655	0.856714	0.711379	7	0.20962	B1AU20;P70377;P70377-2;P70377-3	B1AU20_MOUSE;FGF13_MOUSE;FGF13_MOUSE;FGF13_MOUSE	Fibroblast growth factor;Fibroblast growth factor 13;Isoform 2 of Fibroblast growth factor 13;Isoform 3 of Fibroblast growth factor 13	Fgf13	B1AU20;P70377;P70377-2;P70377-3	Mus musculus	9.6%;7.3%;7.3%-2;7.3%-3	21067.98;27587.56;27587.56-2;27587.56-3	nervous system development;cerebral cortex cell migration,establishment of neuroblast polarity,hippocampus development,inhibitory synapse assembly,learning,MAPK cascade,memory,microtubule polymerization,negative regulation of collateral sprouting,negative regulation of microtubule depolymerization,neuron migration,protein localization to plasma membrane,regulation of cardiac muscle cell action potential involved in regulation of contraction,response to odorant,sodium ion transport;;	growth factor activity;beta-tubulin binding,growth factor activity,ion channel binding,microtubule binding,protein kinase activator activity,sodium channel regulator activity;;	cytoplasm,dendrite,extracellular region,filopodium,growth cone,microtubule,nucleus;axon,cytoplasm,cytosol,dendrite,extracellular region,filopodium,growth cone,intercalated disc,lateral plasma membrane,microtubule,neuron projection,nucleus,plasma membrane;;	tr;sp;sp;sp	1;1;;	1;2;;	uniprot_mouse_proteome		2	2
TRUE	15 mos / 6 mos	15 mos	6 mos	8	B1AUH1;B1AUH1-2;Q3V360	52.7531	78.7079	0.577251	0.577251	49.2004	1.492	0.0601511	0.256797	7	0.365626	B1AUH1;B1AUH1-2;Q3V360	PTPRU_MOUSE;PTPRU_MOUSE;Q3V360_MOUSE	Receptor-type tyrosine-protein phosphatase U;Isoform 2 of Receptor-type tyrosine-protein phosphatase U;Receptor-type tyrosine-protein phosphatase U	Ptpru	B1AUH1;B1AUH1-2;Q3V360	Mus musculus	0.9%;0.9%-2;1.4%	162493.54;162493.54-2;100945.77	animal organ regeneration,cell differentiation,homotypic cell-cell adhesion,negative regulation of canonical Wnt signaling pathway,negative regulation of cell migration,negative regulation of cell proliferation,positive regulation of cell-cell adhesion mediated by cadherin,protein dephosphorylation,protein localization to cell surface,response to glucocorticoid;;	beta-catenin binding,protein tyrosine phosphatase activity;;hydrolase activity	cell-cell junction,integral component of membrane,plasma membrane;;integral component of membrane	sp;sp;tr	1;;1	1;;1	uniprot_mouse_proteome		2	2
TRUE	15 mos / 6 mos	15 mos	6 mos	8	B1AVF4;B1AVF5;B1AVF6;Q9QUS6	48.3514	36.4499	-0.407643	0.407643	-24.6146	0.753854	0.436483	0.562178	7	0.251389	B1AVF4;B1AVF5;B1AVF6;Q9QUS6	B1AVF4_MOUSE;B1AVF5_MOUSE;B1AVF6_MOUSE;TRIM1_MOUSE	Midline 2;Probable E3 ubiquitin-protein ligase MID2;Probable E3 ubiquitin-protein ligase MID2 (Fragment);Probable E3 ubiquitin-protein ligase MID2	Mid2	B1AVF4;B1AVF5;B1AVF6;Q9QUS6	Mus musculus	3.5%;3.4%;11%;3.4%	77841.95;81201.89;24734.25;79774.17	innate immune response,negative regulation of viral entry into host cell,negative regulation of viral release from host cell,negative regulation of viral transcription,positive regulation of autophagy,positive regulation of I-kappaB kinase/NF-kappaB signaling,positive regulation of NF-kappaB transcription factor activity,protein localization to microtubule;;;innate immune response,negative regulation of viral entry into host cell,negative regulation of viral release from host cell,negative regulation of viral transcription,positive regulation of autophagy,positive regulation of sequence-specific DNA binding transcription factor activity,positive regulation of I-kappaB kinase/NF-kappaB signaling,positive regulation of NF-kappaB transcription factor activity,protein localization to microtubule,protein ubiquitination	enzyme binding,microtubule binding,phosphoprotein binding,protein homodimerization activity,zinc ion binding;zinc ion binding;zinc ion binding;enzyme binding,identical protein binding,microtubule binding,phosphoprotein binding,protein homodimerization activity,transferase activity,zinc ion binding	cytoplasm,microtubule;cytoplasm,microtubule;;cytoplasm,microtubule	tr;tr;tr;sp	1;1;4;2	1;1;1;2	uniprot_mouse_proteome		2	2
TRUE	15 mos / 6 mos	15 mos	6 mos	8	B2RQF6;B7ZN57;Q8BZJ8;Q8BZJ8-2;Q8BZJ8-4	41.7427	54.8445	0.393822	0.393822	31.387	1.31387	0.128876	0.350973	7	0.303783	B2RQF6;B7ZN57;Q8BZJ8;Q8BZJ8-2;Q8BZJ8-4	B2RQF6_MOUSE;B7ZN57_MOUSE;CH034_MOUSE;CH034_MOUSE;CH034_MOUSE	A830018L16Rik protein;A830018L16Rik protein;Uncharacterized protein C8orf34 homolog;Isoform 2 of Uncharacterized protein C8orf34 homolog;Isoform 4 of Uncharacterized protein C8orf34 homolog	A830018L16Rik;A830018L16Rik;;;	B2RQF6;B7ZN57;Q8BZJ8;Q8BZJ8-2;Q8BZJ8-4	Mus musculus	0%;0%;0%;0%-2;0%-4	51416.5;49751.73;51086.09;51086.09-2;51086.09-4	;;;;	;;;;	;;;;	tr;tr;sp;sp;sp	1;1;2;;	1;1;1;;	uniprot_mouse_proteome		2	2
TRUE	15 mos / 6 mos	15 mos	6 mos	8	B4YB46;B4YB48;E9PVN3;G3UWU8;G3UX30;Q09163;Q09163-2;Q09163-3;Q09163-4;Q09163-5;Q09163-6;Q925U3;Q9DAU5	50.3048	40.6894	-0.306042	0.306042	-19.1142	0.808858	0.622567	0.641253	7	0.356628	B4YB46;B4YB48;E9PVN3;G3UWU8;G3UX30;Q09163;Q09163-2;Q09163-3;Q09163-4;Q09163-5;Q09163-6;Q925U3;Q9DAU5	B4YB46_MOUSE;B4YB48_MOUSE;E9PVN3_MOUSE;G3UWU8_MOUSE;G3UX30_MOUSE;DLK1_MOUSE;DLK1_MOUSE;DLK1_MOUSE;DLK1_MOUSE;DLK1_MOUSE;DLK1_MOUSE;Q925U3_MOUSE;Q9DAU5_MOUSE	Dlk1;Dlk1;Protein delta homolog 1;Protein delta homolog 1;Protein delta homolog 1 (Fragment);Protein delta homolog 1;Isoform B of Protein delta homolog 1;Isoform C of Protein delta homolog 1;Isoform C2 of Protein delta homolog 1;Isoform D of Protein delta homolog 1;Isoform D2 of Protein delta homolog 1;Delta-like;Protein delta homolog 1	Dlk1	B4YB46;B4YB48;E9PVN3;G3UWU8;G3UX30;Q09163;Q09163-2;Q09163-3;Q09163-4;Q09163-5;Q09163-6;Q925U3;Q9DAU5	Mus musculus	4.5%;4.2%;4.8%;4.5%;7.6%;3.6%;3.6%-2;3.6%-3;3.6%-4;3.6%-5;3.6%-6;3.6%;4.8%	33288.92;35806.89;31301.76;33103.74;19363.65;41320.28;41320.28-2;41320.28-3;41320.28-4;41320.28-5;41320.28-6;41316.35;31116.57	;;;;;bone mineralization,cell differentiation,embryonic skeletal system development,multicellular organism growth,negative regulation of fat cell differentiation,negative regulation of Notch signaling pathway,negative regulation of ossification,negative regulation of osteoblast differentiation,negative regulation of vascular endothelial cell proliferation,ossification,osteoblast differentiation,positive regulation of bone resorption,positive regulation of cytokine production,positive regulation of osteoclast differentiation,post-embryonic development,regulation of bone remodeling,regulation of gene expression;;;;;;cell differentiation,negative regulation of Notch signaling pathway;	calcium ion binding;calcium ion binding;calcium ion binding;calcium ion binding;calcium ion binding;calcium ion binding;;;;;;calcium ion binding;calcium ion binding	integral component of membrane;integral component of membrane;integral component of membrane;integral component of membrane;;cytoplasm,external side of plasma membrane,extracellular space,integral component of membrane,membrane,plasma membrane;;;;;;extracellular space,integral component of membrane;integral component of membrane	tr;tr;tr;tr;tr;sp;sp;sp;sp;sp;sp;tr;tr	2;2;4;4;4;1;;;;;;2;2	1;1;2;1;1;1;;;;;;1;1	uniprot_mouse_proteome		2	2
TRUE	15 mos / 6 mos	15 mos	6 mos	8	B5X0E4;B5X0E4-2	435.062	485.26	0.157535	0.157535	11.538	1.11538	0.156003	0.376267	7	0.619416	B5X0E4;B5X0E4-2	ABCB5_MOUSE	ATP-binding cassette sub-family B member 5;Isoform 2 of ATP-binding cassette sub-family B member 5	Abcb5	B5X0E4;B5X0E4-2	Mus musculus	1.3%;1.3%-2	137397.49;137397.49-2	cell differentiation,eye development,regulation of membrane potential,transmembrane transport;	ATPase activity,ATPase activity, coupled to transmembrane movement of substances,ATP binding,efflux transmembrane transporter activity;	integral component of plasma membrane;	sp	2;	1;	uniprot_mouse_proteome		2	2
TRUE	15 mos / 6 mos	15 mos	6 mos	8	B7ZC21;B7ZC22;O70139	95.1049	89.1961	-0.0925383	0.0925383	-6.21288	0.937871	0.173105	0.391043	7	0.253626	B7ZC21;B7ZC22;O70139	B7ZC21_MOUSE;B7ZC22_MOUSE;IPKG_MOUSE	cAMP-dependent protein kinase inhibitor gamma (Fragment);cAMP-dependent protein kinase inhibitor gamma (Fragment);cAMP-dependent protein kinase inhibitor gamma	Pkig	B7ZC21;B7ZC22;O70139	Mus musculus	55.4%;43.7%;40.8%	5936.48;7483;7943.44	;;negative regulation of cAMP-dependent protein kinase activity,negative regulation of protein import into nucleus,negative regulation of protein kinase activity,negative regulation of transcription from RNA polymerase II promoter,signal transduction	cAMP-dependent protein kinase inhibitor activity;cAMP-dependent protein kinase inhibitor activity;cAMP-dependent protein kinase inhibitor activity	;;cytoplasm,nucleus	tr;tr;sp	1	1	uniprot_mouse_proteome		2	2
TRUE	15 mos / 6 mos	15 mos	6 mos	8	B8JJE0;Q8VHN7	629.66	509.362	-0.305881	0.305881	-19.1052	0.808948	0.444826	0.56754	7	0.998736	B8JJE0;Q8VHN7	B8JJE0_MOUSE;GPR98_MOUSE	Protein Adgrv1;G-protein coupled receptor 98	Adgrv1;Gpr98	B8JJE0;Q8VHN7	Mus musculus	0.1%;0.1%	687607.13;687457.91	cell surface receptor signaling pathway,maintenance of animal organ identity,negative regulation of adenylate cyclase activity,photoreceptor cell maintenance,sensory perception of light stimulus,sensory perception of sound;cell-cell adhesion,cell surface receptor signaling pathway,cellular response to calcium ion,detection of mechanical stimulus involved in sensory perception of sound,establishment of protein localization,inner ear development,inner ear receptor stereocilium organization,maintenance of animal organ identity,negative regulation of adenylate cyclase activity,nervous system development,neurological system process,photoreceptor cell maintenance,positive regulation of bone mineralization,positive regulation of protein kinase A signaling,positive regulation of protein kinase C signaling,regulation of protein stability,self proteolysis,sensory perception of light stimulus,sensory perception of sound,visual perception	calcium ion binding,G-protein coupled receptor activity;adenylate cyclase inhibitor activity,calcium ion binding,G-protein alpha-subunit binding,G-protein coupled receptor activity,hydrolase activity,myosin binding	cell surface,cytoplasm,integral component of membrane,receptor complex,stereocilium,synapse;cell surface,cytoplasm,extracellular region,integral component of membrane,membrane,periciliary membrane compartment,perinuclear region of cytoplasm,photoreceptor connecting cilium,photoreceptor inner segment,plasma membrane,receptor complex,stereocilia ankle link,stereocilia ankle link complex,stereocilium,stereocilium membrane,synapse,USH2 complex	tr;sp	4;2	1	uniprot_mouse_proteome		2	2
TRUE	15 mos / 6 mos	15 mos	6 mos	8	B8JJX7;P97801	94.8348	92.6724	-0.0332768	0.0332768	-2.28017	0.977198	0.807478	0.697732	7	0.254254	B8JJX7;P97801	B8JJX7_MOUSE;SMN_MOUSE	Survival motor neuron protein (Fragment);Survival motor neuron protein	Smn1	B8JJX7;P97801	Mus musculus	24.8%;13.9%	17466.51;31254.15	mRNA processing;axonogenesis,DNA-templated transcription, termination,microtubule depolymerization,positive regulation of RNA splicing,regulation of neuron projection development,spliceosomal snRNP assembly	RNA binding;fibroblast growth factor binding,identical protein binding,RNA binding	cytoplasm,nucleus;Cajal body,COPI-coated vesicle,cytoplasm,cytoplasmic ribonucleoprotein granule,cytosol,Gemini of coiled bodies,Golgi apparatus,growth cone,neuron projection,nuclear body,nucleolus,nucleoplasm,nucleus,perikaryon,SMN complex,SMN-Sm protein complex,Z disc	tr;sp	1	8;1	uniprot_mouse_proteome		2	2
TRUE	15 mos / 6 mos	15 mos	6 mos	8	B9EIZ7;Q920M5-4	164.397	143.458	-0.196556	0.196556	-12.7369	0.872631	0.470215	0.577934	7	0.252441	B9EIZ7;Q920M5-4	B9EIZ7_MOUSE;CORO6_MOUSE	Coronin;Isoform D of Coronin-6	Coro6	B9EIZ7;Q920M5-4	Mus musculus	5.6%;5.1%	48220.87;52910.28	;	;	;	tr;sp	1;	1;	uniprot_mouse_proteome		2	2
TRUE	15 mos / 6 mos	15 mos	6 mos	8	D3YUE0;Q91XB0	60.5823	69.4229	0.196514	0.196514	14.5926	1.14593	0.586493	0.62549	7	0.288434	D3YUE0;Q91XB0	D3YUE0_MOUSE;TREX1_MOUSE	Protein Gm42641 (Fragment);Three-prime repair exonuclease 1	Gm42641;Trex1	D3YUE0;Q91XB0	Mus musculus	9.3%;4.5%	16306.74;33675.48	DNA damage checkpoint;activation of immune response,adaptive immune response,apoptotic cell clearance,atrial cardiac muscle tissue development,blood vessel development,CD86 biosynthetic process,cellular response to DNA damage stimulus,cellular response to gamma radiation,cellular response to hydroxyurea,cellular response to interferon-beta,cellular response to organic substance,cellular response to oxidative stress,cellular response to reactive oxygen species,cellular response to type I interferon,cellular response to UV,defense response to virus,detection of DNA damage stimulus involved in DNA damage checkpoint,detection of stimulus involved in cell cycle checkpoint,determination of adult lifespan,DNA catabolic process,DNA duplex unwinding,DNA metabolic process,DNA modification,DNA replication,DNA synthesis involved in UV-damage excision repair,establishment of protein localization,generation of precursor metabolites and energy,heart morphogenesis,heart process,immune complex formation,immune response,immune response in brain or nervous system,immunoglobulin biosynthetic process involved in immune response,inflammatory response,inflammatory response to antigenic stimulus,innate immune response,interferon-alpha production,kidney development,lymphoid progenitor cell differentiation,macrophage activation involved in immune response,negative regulation of type I interferon-mediated signaling pathway,organ or tissue specific immune response,protein stabilization,regulation of catalytic activity,regulation of cellular metabolic process,regulation of cellular respiration,regulation of fatty acid metabolic process,regulation of gene expression,regulation of glycolytic process,regulation of immunoglobulin production,regulation of inflammatory response,regulation of innate immune response,regulation of lipid biosynthetic process,regulation of lysosome organization,regulation of protein complex stability,regulation of T cell activation,regulation of tumor necrosis factor production,regulation of type I interferon production,response to UV,signal transduction involved in DNA damage checkpoint,T cell antigen processing and presentation,transposition, RNA-mediated,type I interferon signaling pathway	;3'-5'-exodeoxyribonuclease activity,3'-5' exonuclease activity,adenyl deoxyribonucleotide binding,DNA binding,DNA binding, bending,double-stranded DNA binding,exodeoxyribonuclease III activity,identical protein binding,magnesium ion binding,MutLalpha complex binding,MutSalpha complex binding,protein homodimerization activity,single-stranded DNA binding,WW domain binding	;cytoplasm,cytosol,endoplasmic reticulum,nuclear replication fork,nucleus,oligosaccharyltransferase complex,protein-DNA complex	tr;sp	1	1;2	uniprot_mouse_proteome		2	2
TRUE	15 mos / 6 mos	15 mos	6 mos	8	D3YUG5;D3YUI2;Q8K4J6;Q8K4J6-2	92.432	72.0228	-0.359938	0.359938	-22.0802	0.779198	0.00460493	0.0680948	7	0.102206	D3YUG5;D3YUI2;Q8K4J6;Q8K4J6-2	D3YUG5_MOUSE;D3YUI2_MOUSE;MKL1_MOUSE;MKL1_MOUSE	MKL/myocardin-like protein 1 (Fragment);MKL/myocardin-like protein 1;MKL/myocardin-like protein 1;Isoform 2 of MKL/myocardin-like protein 1	Mkl1	D3YUG5;D3YUI2;Q8K4J6;Q8K4J6-2	Mus musculus	4.4%;3.5%;3.2%;3.2%-2	74767.76;93374.15;102546.12;102546.12-2	positive regulation of transcription via serum response element binding;positive regulation of transcription via serum response element binding;actin cytoskeleton organization,forebrain development,negative regulation of apoptotic signaling pathway,negative regulation of cysteine-type endopeptidase activity involved in apoptotic process,neuron migration,neuron projection development,positive regulation of transcription, DNA-templated,positive regulation of transcription from RNA polymerase II promoter,positive regulation of transcription via serum response element binding,regulation of transcription from RNA polymerase II promoter,smooth muscle cell differentiation,wound healing, spreading of cells;	actin monomer binding,transcription coactivator activity;actin monomer binding,transcription coactivator activity;actin binding,actin monomer binding,transcription factor activity, sequence-specific DNA binding,leucine zipper domain binding,transcription coactivator activity,transcription regulatory region sequence-specific DNA binding;	cytoplasm,host cell nucleus;cytoplasm,host cell nucleus;cytoplasm,cytosol,host cell nucleus,nucleoplasm,nucleus;	tr;tr;sp;sp	1;1;1;	1;1;2;	uniprot_mouse_proteome		2	2
TRUE	15 mos / 6 mos	15 mos	6 mos	8	D3YUJ1;Q9CY62	281.022	289.311	0.0419412	0.0419412	2.94981	1.0295	0.314513	0.499007	7	0.51383	D3YUJ1;Q9CY62	D3YUJ1_MOUSE;RN181_MOUSE	E3 ubiquitin-protein ligase RNF181	Rnf181	D3YUJ1;Q9CY62	Mus musculus	8.3%;10.3%	23020.37;19100.61	;protein autoubiquitination,protein ubiquitination	metal ion binding;metal ion binding,ubiquitin protein ligase activity,ubiquitin-protein transferase activity	;cytoplasm	tr;sp	1	1	uniprot_mouse_proteome		2	2
TRUE	15 mos / 6 mos	15 mos	6 mos	8	D3YVH5;E9PYE2;Q8BSA9	107.934	92.7742	-0.218358	0.218358	-14.0457	0.859543	0.381471	0.536918	7	0.253119	D3YVH5;E9PYE2;Q8BSA9	D3YVH5_MOUSE;E9PYE2_MOUSE;TYW3_MOUSE	tRNA wybutosine-synthesizing protein 3 homolog (Fragment);tRNA wybutosine-synthesizing protein 3 homolog;tRNA wybutosine-synthesizing protein 3 homolog	Tyw3	D3YVH5;E9PYE2;Q8BSA9	Mus musculus	17%;18.8%;10.5%	17459.01;15741.99;28575.34	methylation,tRNA processing;methylation,tRNA processing;tRNA methylation	methyltransferase activity;methyltransferase activity;tRNA methyltransferase activity	;;cytoplasm	tr;tr;sp	1	1	uniprot_mouse_proteome		2	2
TRUE	15 mos / 6 mos	15 mos	6 mos	8	D3YWG5	49.9894	63.1475	0.337103	0.337103	26.3218	1.26322	0.206448	0.418614	7	0.375966	D3YWG5	D3YWG5_MOUSE	tRNA-splicing endonuclease subunit Sen34 (Fragment)	Tsen34	D3YWG5	Mus musculus	0.297	16842.8				tr	1	1	uniprot_mouse_proteome		2	2
TRUE	15 mos / 6 mos	15 mos	6 mos	8	D3YWS7;F6SJM7;Q8R2K1;Q8R2K1-2;Q8R2K1-4;Q8R2K1-5	144.398	141.048	-0.033863	0.033863	-2.31987	0.976801	0.920137	0.72581	7	0.173252	D3YWS7;F6SJM7;Q8R2K1;Q8R2K1-2;Q8R2K1-4;Q8R2K1-5	D3YWS7_MOUSE;F6SJM7_MOUSE;FUCM_MOUSE;FUCM_MOUSE;FUCM_MOUSE;FUCM_MOUSE	Fucose mutarotase;Fucose mutarotase (Fragment);Fucose mutarotase;Isoform 2 of Fucose mutarotase;Isoform 4 of Fucose mutarotase;Isoform 5 of Fucose mutarotase	Fuom	D3YWS7;F6SJM7;Q8R2K1;Q8R2K1-2;Q8R2K1-4;Q8R2K1-5	Mus musculus	26.9%;23.1%;23.5%;23.5%-2;23.5%-4;23.5%-5	14790.39;17359.08;16804.8;16804.8-2;16804.8-4;16804.8-5	monosaccharide metabolic process;monosaccharide metabolic process;female mating behavior,fucose metabolic process,fucosylation,negative regulation of neuron differentiation;;;	isomerase activity,monosaccharide binding;isomerase activity,monosaccharide binding;fucose binding,L-fucose mutarotase activity,racemase and epimerase activity, acting on carbohydrates and derivatives;;;	;;;;;	tr;tr;sp;sp;sp;sp	1;1;1;;;	1;1;1;;;	uniprot_mouse_proteome		2	2
TRUE	15 mos / 6 mos	15 mos	6 mos	8	D3YXG0;D3YXG0-2	145.759	177.376	0.283224	0.283224	21.6912	1.21691	0.332071	0.507274	7	0.294721	D3YXG0;D3YXG0-2	HMCN1_MOUSE	Hemicentin-1;Isoform 2 of Hemicentin-1	Hmcn1	D3YXG0;D3YXG0-2	Mus musculus	0%;0%-2	611561.48;611561.48-2	cell cycle,cell division,heterophilic cell-cell adhesion via plasma membrane cell adhesion molecules,homophilic cell adhesion via plasma membrane adhesion molecules,response to bacterium;	calcium ion binding;	adherens junction,basement membrane,cell cortex,cell junction,cleavage furrow,collagen-containing extracellular matrix,extracellular region;	sp	1;	1;	uniprot_mouse_proteome		2	2
TRUE	15 mos / 6 mos	15 mos	6 mos	8	D3YXX1;D3YY85;D3YY86;Q8BJZ0;Q8R5C8	57.3444	70.8212	0.304528	0.304528	23.5015	1.23501	0.751502	0.681222	7	0.575503	D3YXX1;D3YY85;D3YY86;Q8BJZ0;Q8R5C8	D3YXX1_MOUSE;D3YY85_MOUSE;D3YY86_MOUSE;Q8BJZ0_MOUSE;ZMY11_MOUSE	Zinc finger MYND domain-containing protein 11;Zinc finger MYND domain-containing protein 11;Zinc finger MYND domain-containing protein 11 (Fragment);Zinc finger MYND domain-containing protein 11;Zinc finger MYND domain-containing protein 11	Zmynd11	D3YXX1;D3YY85;D3YY86;Q8BJZ0;Q8R5C8	Mus musculus	4.6%;4.9%;4.5%;5.1%;4.7%	70281.12;67308.59;72085.89;64273.3;70837.67	defense response to virus,negative regulation of extrinsic apoptotic signaling pathway,negative regulation of I-kappaB kinase/NF-kappaB signaling,negative regulation of JNK cascade;;;;chromatin organization,defense response to virus,negative regulation of extrinsic apoptotic signaling pathway,negative regulation of I-kappaB kinase/NF-kappaB signaling,negative regulation of JNK cascade,regulation of transcription elongation from RNA polymerase II promoter	double-stranded DNA binding,methylated histone binding,zinc ion binding;metal ion binding;metal ion binding;;double-stranded DNA binding,histone binding,methylated histone binding,transcription corepressor activity,zinc ion binding	nucleoplasm;nucleus;nucleus;;chromosome,nucleoplasm,nucleus	tr;tr;tr;tr;sp	1	1;1;1;1;2	uniprot_mouse_proteome		2	2
TRUE	15 mos / 6 mos	15 mos	6 mos	8	D3YYU6;D3YZR1;D3Z6S3;Q9JHE7	57.8895	87.8628	0.60195	0.60195	51.7766	1.51777	0.228196	0.436646	7	0.618358	D3YYU6;D3YZR1;D3Z6S3;Q9JHE7	D3YYU6_MOUSE;D3YZR1_MOUSE;D3Z6S3_MOUSE;TSSC4_MOUSE	Protein TSSC4 (Fragment);Protein TSSC4 (Fragment);Protein TSSC4 (Fragment);Protein TSSC4	Tssc4	D3YYU6;D3YZR1;D3Z6S3;Q9JHE7	Mus musculus	0%;0%;0%;0%	28383.27;23303.23;21010.68;33569.43	;;;	;;;	;;;	tr;tr;tr;sp	1	9;1;1;1	uniprot_mouse_proteome		2	2
TRUE	15 mos / 6 mos	15 mos	6 mos	8	D3YYU9;Q99KG5;Q99KG5-2;Q99KG5-3	41.4678	45.4522	0.132359	0.132359	9.60847	1.09608	0.452468	0.571953	7	0.301625	D3YYU9;Q99KG5;Q99KG5-2;Q99KG5-3	D3YYU9_MOUSE;LSR_MOUSE;LSR_MOUSE;LSR_MOUSE	Lipolysis-stimulated lipoprotein receptor (Fragment);Lipolysis-stimulated lipoprotein receptor;Isoform 2 of Lipolysis-stimulated lipoprotein receptor;Isoform 3 of Lipolysis-stimulated lipoprotein receptor	Lsr	D3YYU9;Q99KG5;Q99KG5-2;Q99KG5-3	Mus musculus	10.8%;5.1%;5.1%-2;5.1%-3	30362.72;66107.98;66107.98-2;66107.98-3	;establishment of blood-brain barrier,establishment of skin barrier,lipoprotein transport,liver development,protein localization to tricellular tight junction,regulation of lipid metabolic process,tricellular tight junction assembly;;	;lipoprotein particle receptor activity,low-density lipoprotein particle binding;;	;chylomicron,integral component of membrane,low-density lipoprotein particle,plasma membrane,tricellular tight junction,very-low-density lipoprotein particle;;	tr;sp;sp;sp	1;1;;	1;1;;	uniprot_mouse_proteome		2	2
TRUE	15 mos / 6 mos	15 mos	6 mos	8	D3YZS0;Q9CQY2	275.988	313.006	0.181586	0.181586	13.413	1.13413	0.335405	0.5093	7	0.126888	D3YZS0;Q9CQY2	D3YZS0_MOUSE;RAM_MOUSE	RNMT-activating mini protein (Fragment);RNMT-activating mini protein	Fam103a1	D3YZS0;Q9CQY2	Mus musculus	77.1%;22.7%	4288.68;14555.58	RNA 5'-cap (guanine-N7)-methylation;7-methylguanosine mRNA capping,methylation,recruitment of mRNA capping enzyme to RNA polymerase II holoenzyme complex,RNA 5'-cap (guanine-N7)-methylation	RNA binding;RNA binding	mRNA cap binding complex;mRNA cap binding complex,mRNA cap methyltransferase complex,nucleoplasm,nucleus	tr;sp	1;3	1	uniprot_mouse_proteome		2	2
TRUE	15 mos / 6 mos	15 mos	6 mos	8	D3Z0I5;Q922Y2	51.6808	34.9916	-0.56262	0.56262	-32.2928	0.677072	0.0646104	0.265545	7	0.278916	D3Z0I5;Q922Y2	D3Z0I5_MOUSE;TRI59_MOUSE	Tripartite motif-containing protein 59 (Fragment);Tripartite motif-containing protein 59	Trim59	D3Z0I5;Q922Y2	Mus musculus	7.5%;7.2%	45429.8;47238.06	;innate immune response,negative regulation of I-kappaB kinase/NF-kappaB signaling,negative regulation of viral entry into host cell	zinc ion binding;ubiquitin protein ligase activity,zinc ion binding	integral component of membrane;endoplasmic reticulum,endoplasmic reticulum membrane,integral component of membrane	tr;sp	1	1;2	uniprot_mouse_proteome		2	2
TRUE	15 mos / 6 mos	15 mos	6 mos	8	D3Z136;Q8BHI7	344.351	313.956	-0.133317	0.133317	-8.8267	0.911733	0.85443	0.711021	7	0.146183	D3Z136;Q8BHI7	D3Z136_MOUSE;ELOV5_MOUSE	Elongation of very long chain fatty acids protein (Fragment);Elongation of very long chain fatty acids protein 5	Elovl5	D3Z136;Q8BHI7	Mus musculus	12.2%;7.4%	21543.33;35332.3	fatty acid elongation, saturated fatty acid,very long-chain fatty acid biosynthetic process;fatty acid elongation, monounsaturated fatty acid,fatty acid elongation, polyunsaturated fatty acid,fatty acid elongation, saturated fatty acid,long-chain fatty-acyl-CoA biosynthetic process,positive regulation of fatty acid biosynthetic process,sphingolipid biosynthetic process,unsaturated fatty acid biosynthetic process,very long-chain fatty acid biosynthetic process	3-oxo-arachidoyl-CoA synthase activity,3-oxo-cerotoyl-CoA synthase activity,3-oxo-lignoceronyl-CoA synthase activity,fatty acid elongase activity,very-long-chain 3-ketoacyl-CoA synthase activity;3-oxo-arachidoyl-CoA synthase activity,3-oxo-cerotoyl-CoA synthase activity,3-oxo-lignoceronyl-CoA synthase activity,fatty acid elongase activity,very-long-chain 3-ketoacyl-CoA synthase activity	endoplasmic reticulum membrane,integral component of membrane;dendrite,dendritic tree,endoplasmic reticulum,integral component of endoplasmic reticulum membrane,neuronal cell body	tr;sp	1	1	uniprot_mouse_proteome		2	2
TRUE	15 mos / 6 mos	15 mos	6 mos	8	D3Z1N9;F6QL70;F6YH22;P47915	351.725	773.58	1.1371	1.1371	119.939	2.19939	0.143046	0.36543	7	0.778884	D3Z1N9;F6QL70;F6YH22;P47915	D3Z1N9_MOUSE;F6QL70_MOUSE;F6YH22_MOUSE;RL29_MOUSE	MCG9889;Protein Gm17669;Protein Gm5218;60S ribosomal protein L29	Gm10709;Gm17669;Gm5218;Rpl29	D3Z1N9;F6QL70;F6YH22;P47915	Mus musculus	11.9%;12.3%;12.3%;11.9%	17647.03;16966.23;16852.99;17586.97	;;;cell proliferation,cell-substrate adhesion,cytoplasmic translation,multicellular organism growth,translation	;;;heparin binding,structural constituent of ribosome	;;;cytosolic large ribosomal subunit,cytosolic ribosome,extrinsic component of membrane,polysomal ribosome,ribosome,synapse	tr;tr;tr;sp	4;4;4;2	1;1;1;2	uniprot_mouse_proteome		2	2
TRUE	15 mos / 6 mos	15 mos	6 mos	8	D3Z2R5	101.677	136.581	0.425753	0.425753	34.3273	1.34327	0.137391	0.361162	7	0.258981	D3Z2R5	SELN_MOUSE	Selenoprotein N	Sepn1	D3Z2R5	Mus musculus	0.02	62492.2	calcium ion homeostasis,cellular response to caffeine,cellular response to oxidative stress,lung alveolus development,mitochondrion organization,multicellular organismal response to stress,positive regulation of response to oxidative stress,positive regulation of skeletal muscle cell proliferation,regulation of ryanodine-sensitive calcium-release channel activity,respiratory system process,response to muscle activity involved in regulation of muscle adaptation,skeletal muscle fiber development,skeletal muscle satellite cell differentiation,skeletal muscle satellite cell maintenance involved in skeletal muscle regeneration,skeletal muscle tissue regeneration	calcium ion binding,oxidoreductase activity	endoplasmic reticulum membrane	sp	3	2	uniprot_mouse_proteome		2	2
TRUE	15 mos / 6 mos	15 mos	6 mos	8	D3Z320;Q64689	186.32	165.866	-0.167766	0.167766	-10.978	0.89022	0.308903	0.493897	7	0.547834	D3Z320;Q64689	D3Z320_MOUSE;SIA8C_MOUSE	Sia-alpha-2,3-Gal-beta-1,4-GlcNAc-R:alpha 2,8-sialyltransferase (Fragment);Sia-alpha-2,3-Gal-beta-1,4-GlcNAc-R:alpha 2,8-sialyltransferase	St8sia3	D3Z320;Q64689	Mus musculus	10%;6.1%	26561.5;43941.79	;ganglioside biosynthetic process,glycoprotein metabolic process,N-glycan processing,oligosaccharide metabolic process,protein glycosylation,protein sialylation	;alpha-N-acetylneuraminate alpha-2,8-sialyltransferase activity,identical protein binding,sialyltransferase activity	;Golgi membrane,integral component of membrane	tr;sp	1	1;2	uniprot_mouse_proteome		2	2
TRUE	15 mos / 6 mos	15 mos	6 mos	8	D3Z3V2;Q11204	70.4177	61.4942	-0.195487	0.195487	-12.6722	0.873278	0.456867	0.573825	7	0.585967	D3Z3V2;Q11204	D3Z3V2_MOUSE;SIA4B_MOUSE	CMP-N-acetylneuraminate-beta-galactosamide-alpha-2,3-sialyltransferase 2;CMP-N-acetylneuraminate-beta-galactosamide-alpha-2,3-sialyltransferase 2	St3gal2	D3Z3V2;Q11204	Mus musculus	9.2%;8%	34623.81;40129.81	protein glycosylation;glycolipid biosynthetic process,glycoprotein biosynthetic process,lipid glycosylation,oligosaccharide biosynthetic process,protein glycosylation,protein sialylation,sialylation	sialyltransferase activity;beta-galactoside (CMP) alpha-2,3-sialyltransferase activity,monosialoganglioside sialyltransferase activity,sialyltransferase activity	Golgi apparatus,integral component of membrane;extracellular region,Golgi cisterna membrane,integral component of membrane	tr;sp	1;2	1;2	uniprot_mouse_proteome		2	2
TRUE	15 mos / 6 mos	15 mos	6 mos	8	D3Z4C2;G3X9Z6;P63042;Q05DI3	1145.45	1118.11	-0.0348522	0.0348522	-2.38683	0.976132	0.527558	0.603583	7	0.151291	D3Z4C2;G3X9Z6;P63042;Q05DI3	D3Z4C2_MOUSE;G3X9Z6_MOUSE;STMN4_MOUSE;Q05DI3_MOUSE	Stathmin-4;Stathmin-4;Stathmin-4;Stathmin	Stmn4	D3Z4C2;G3X9Z6;P63042;Q05DI3	Mus musculus	8.9%;8.3%;9.5%;10.2%	23718.06;25374.88;22087.23;20430.41	regulation of microtubule polymerization or depolymerization;regulation of microtubule polymerization or depolymerization;microtubule depolymerization,neuron projection development,regulation of cytoskeleton organization,regulation of microtubule polymerization or depolymerization;regulation of microtubule polymerization or depolymerization	;;tubulin binding;	;;cytoplasm,Golgi apparatus,growth cone,neuron projection;	tr;tr;sp;tr	1;1;2;1	1	uniprot_mouse_proteome		2	2
TRUE	15 mos / 6 mos	15 mos	6 mos	8	D3Z4D2;Q8BR30	464.939	686.446	0.562107	0.562107	47.6423	1.47642	0.0291802	0.182521	7	0.161598	D3Z4D2;Q8BR30	D3Z4D2_MOUSE;Q8BR30_MOUSE	RUN and FYVE domain-containing protein 2	Rufy2	D3Z4D2;Q8BR30	Mus musculus	6.2%;5.7%	46160.49;50185.48	;	;	;	tr	1	1	uniprot_mouse_proteome		2	2
TRUE	15 mos / 6 mos	15 mos	6 mos	8	D3Z4N1	40.8992	31.9169	-0.357756	0.357756	-21.9623	0.780377	0.378249	0.535071	7	0.662547	D3Z4N1	D3Z4N1_MOUSE	Rhotekin (Fragment)	Rtkn	D3Z4N1	Mus musculus	0.18	24040.4	Rho protein signal transduction,septin cytoskeleton organization	GTP-Rho binding		tr	1	1	uniprot_mouse_proteome		2	2
TRUE	15 mos / 6 mos	15 mos	6 mos	8	D3Z4N2;F8WIP8;P10923	216.927	358.868	0.726243	0.726243	65.4325	1.65432	0.327602	0.50425	7	0.441413	D3Z4N2;F8WIP8;P10923	D3Z4N2_MOUSE;F8WIP8_MOUSE;OSTP_MOUSE	Osteopontin (Fragment);Osteopontin;Osteopontin	Spp1	D3Z4N2;F8WIP8;P10923	Mus musculus	17.7%;9.8%;9.9%	17903.96;32587.66;32459.49	cell adhesion,ossification;androgen catabolic process,cell adhesion,cellular response to testosterone stimulus,ossification,positive regulation of estradiol secretion,positive regulation of transcription, DNA-templated,response to vitamin D;androgen catabolic process,biomineral tissue development,cell adhesion,cellular response to fluid shear stress,cellular response to leukemia inhibitory factor,cellular response to testosterone stimulus,negative regulation of apoptotic process,neutrophil chemotaxis,osteoblast differentiation,positive regulation of bone resorption,positive regulation of cell-substrate adhesion,positive regulation of estradiol secretion,positive regulation of transcription, DNA-templated,response to organic substance,response to steroid hormone,response to vitamin D	;integrin binding;cytokine activity,extracellular matrix binding,integrin binding	extracellular region;extracellular space,Golgi apparatus;apical part of cell,cell projection,cytoplasm,extracellular region,extracellular space,Golgi apparatus,perinuclear region of cytoplasm,vesicle	tr;tr;sp	1	1	uniprot_mouse_proteome		2	2
TRUE	15 mos / 6 mos	15 mos	6 mos	8	D3Z687;F6XN97;Q9DCT6;Q9DCT6-2	137.373	145.328	0.0812156	0.0812156	5.7909	1.05791	0.548971	0.6104	7	0.137653	D3Z687;F6XN97;Q9DCT6;Q9DCT6-2	D3Z687_MOUSE;F6XN97_MOUSE;BAP18_MOUSE;BAP18_MOUSE	Protein 0610010K14Rik;Protein 0610010K14Rik;Chromatin complexes subunit BAP18;Isoform 2 of Chromatin complexes subunit BAP18	0610010K14Rik;0610010K14Rik;Bap18;Bap18	D3Z687;F6XN97;Q9DCT6;Q9DCT6-2	Mus musculus	15.7%;19.4%;17.5%;17.5%-2	20000.72;16361.91;17996.48;17996.48-2	;;chromatin organization;	;;DNA binding,identical protein binding;	MLL1 complex,NURF complex;MLL1 complex,NURF complex;cytosol,MLL1 complex,nucleoplasm,NURF complex;	tr;tr;sp;sp	1;1;1;	2;1;1;	uniprot_mouse_proteome		2	2
TRUE	15 mos / 6 mos	15 mos	6 mos	8	D3Z6I8	966.532	1443.69	0.578867	0.578867	49.3676	1.49368	0.082864	0.291533	7	0.548402	D3Z6I8	D3Z6I8_MOUSE	Tropomyosin alpha-3 chain	Tpm3	D3Z6I8	Mus musculus	0.061	28723.1		actin binding	cytoskeleton	tr	1	1	uniprot_mouse_proteome		2	2
TRUE	15 mos / 6 mos	15 mos	6 mos	8	D3Z6T6;E9QNE5;F6QYZ5;Q9ET66;Q9ET66-2	96.0248	132.253	0.46182	0.46182	37.7278	1.37728	0.313055	0.49776	7	0.674361	D3Z6T6;E9QNE5;F6QYZ5;Q9ET66;Q9ET66-2	D3Z6T6_MOUSE;E9QNE5_MOUSE;F6QYZ5_MOUSE;PI16_MOUSE;PI16_MOUSE	Peptidase inhibitor 16;Peptidase inhibitor 16;Peptidase inhibitor 16 (Fragment);Peptidase inhibitor 16;Isoform 2 of Peptidase inhibitor 16	Pi16	D3Z6T6;E9QNE5;F6QYZ5;Q9ET66;Q9ET66-2	Mus musculus	0%;0%;0%;0%;0%-2	29898.81;53649.88;NaN;52664.73;52664.73-2	;;;negative regulation of cell growth involved in cardiac muscle cell development;	;;;peptidase inhibitor activity;	extracellular region;;;extracellular space;	tr;tr;tr;sp;sp	1;1;1;1;	1;1;1;1;	uniprot_mouse_proteome		2	2
TRUE	15 mos / 6 mos	15 mos	6 mos	8	D3Z6Y8;E9PX66;Q9CZV5	34.9405	35.5662	0.0256051	0.0256051	1.79065	1.01791	0.960927	0.73575	7	0.721883	D3Z6Y8;E9PX66;Q9CZV5	D3Z6Y8_MOUSE;E9PX66_MOUSE;ST65G_MOUSE	STAGA complex 65 subunit gamma	Supt7l	D3Z6Y8;E9PX66;Q9CZV5	Mus musculus	2.8%;2.9%;2.4%	40338.13;38551.46;45970.58	;;histone H3 acetylation,maintenance of protein location in nucleus	histone acetyltransferase activity,protein heterodimerization activity;histone acetyltransferase activity,protein heterodimerization activity;histone acetyltransferase activity,protein heterodimerization activity,transcription coactivator activity	STAGA complex;STAGA complex;nucleoplasm,nucleus,STAGA complex	tr;tr;sp	1	1	uniprot_mouse_proteome		2	2
TRUE	15 mos / 6 mos	15 mos	6 mos	8	D3Z767;Q9D6K7	20.0328	12.7541	-0.65141	0.65141	-36.3342	0.636658	0.141907	0.364042	7	0.552987	D3Z767;Q9D6K7	D3Z767_MOUSE;TTC33_MOUSE	Tetratricopeptide repeat protein 33 (Fragment);Tetratricopeptide repeat protein 33	Ttc33	D3Z767;Q9D6K7	Mus musculus	0%;0%	18551.99;29371.09	;	;	;	tr;sp	1	1	uniprot_mouse_proteome		2	2
TRUE	15 mos / 6 mos	15 mos	6 mos	8	D3Z7T4;Q6P3E7	38.2222	40.6261	0.0879941	0.0879941	6.28913	1.06289	0.342858	0.513508	7	0.562147	D3Z7T4;Q6P3E7	D3Z7T4_MOUSE;HDA10_MOUSE	Histone deacetylase 10	Hdac10	D3Z7T4;Q6P3E7	Mus musculus	0%;0%	51234.4;72108.91	;DNA repair,histone deacetylation,reciprocal DNA recombination,macroautophagy,negative regulation of transcription, DNA-templated,negative regulation of transcription from RNA polymerase II promoter,peptidyl-lysine deacetylation,polyamine deacetylation,positive regulation of mismatch repair,regulation of transcription, DNA-templated,spermidine deacetylation	hydrolase activity;acetylputrescine deacetylase activity,acetylspermidine deacetylase activity,deacetylase activity,enzyme binding,histone deacetylase activity,histone deacetylase binding,protein deacetylase activity,zinc ion binding	nucleus;cytoplasm,histone deacetylase complex,nucleoplasm,nucleus	tr;sp	1;2	1;2	uniprot_mouse_proteome		2	2
TRUE	15 mos / 6 mos	15 mos	6 mos	8	D6RE20;Q80TA1;Q8CET7	552.942	547.142	-0.0152146	0.0152146	-1.04905	0.989509	0.159433	0.380553	7	0.31175	D6RE20;Q80TA1;Q8CET7	D6RE20_MOUSE;EPT1_MOUSE;Q8CET7_MOUSE	DNA segment, Chr 5, Wayne State University 178, expressed, isoform CRA_b;Ethanolaminephosphotransferase 1;DNA segment, Chr 5, Wayne State University 178, expressed, isoform CRA_c	Ept1	D6RE20;Q80TA1;Q8CET7	Mus musculus	59.1%;9.8%;19.7%	7408.62;45345.99;22640.18	;phosphatidylethanolamine biosynthetic process;phospholipid biosynthetic process	;ethanolaminephosphotransferase activity,metal ion binding,phosphotransferase activity, for other substituted phosphate groups;phosphotransferase activity, for other substituted phosphate groups	;endoplasmic reticulum membrane,Golgi apparatus,integral component of membrane;integral component of membrane	tr;sp;tr	1;2;1	1;3;1	uniprot_mouse_proteome		2	2
TRUE	15 mos / 6 mos	15 mos	6 mos	4	D6RG69;F6WM75;Q9D162;Q9D162-2;Q9D162-3	40.3168	40.027	-0.0104075	0.0104075	-0.718794	0.992812	0.952092	0.733107	3	0.280015	D6RG69;F6WM75;Q9D162;Q9D162-2;Q9D162-3	D6RG69_MOUSE;F6WM75_MOUSE;CC167_MOUSE;CC167_MOUSE;CC167_MOUSE	Coiled-coil domain-containing protein 167;Coiled-coil domain-containing protein 167 (Fragment);Coiled-coil domain-containing protein 167;Isoform 2 of Coiled-coil domain-containing protein 167;Isoform 3 of Coiled-coil domain-containing protein 167	Ccdc167	D6RG69;F6WM75;Q9D162;Q9D162-2;Q9D162-3	Mus musculus	27.8%;30%;15.5%;15.5%-2;15.5%-3	6149.94;5661.3;11475.31;11475.31-2;11475.31-3	;;;;	;;;;	integral component of membrane;integral component of membrane;integral component of membrane;;	tr;tr;sp;sp;sp	1;1;1;;	1;1;2;;	uniprot_mouse_proteome		2	2
TRUE	15 mos / 6 mos	15 mos	6 mos	8	D6RG94;E9PYB2;E9Q451;P97291;Q8C449	291.366	420.449	0.529097	0.529097	44.3026	1.44303	0.0717849	0.278449	7	0.277415	D6RG94;E9PYB2;E9Q451;P97291;Q8C449	D6RG94_MOUSE;E9PYB2_MOUSE;E9Q451_MOUSE;CADH8_MOUSE;Q8C449_MOUSE	Cadherin-8;Cadherin-8;Cadherin-8;Cadherin-8;Cadherin 8	Cdh8	D6RG94;E9PYB2;E9Q451;P97291;Q8C449	Mus musculus	3.7%;2.7%;2.5%;2.4%;2.7%	56502.51;78473.63;83637.85;88215.19;79145.4	homophilic cell adhesion via plasma membrane adhesion molecules;homophilic cell adhesion via plasma membrane adhesion molecules;homophilic cell adhesion via plasma membrane adhesion molecules;adherens junction organization,calcium-dependent cell-cell adhesion via plasma membrane cell adhesion molecules,cell-cell adhesion via plasma-membrane adhesion molecules,cell-cell junction assembly,cell morphogenesis,chemical synaptic transmission,homophilic cell adhesion via plasma membrane adhesion molecules,regulation of synapse organization,response to cold,synaptic transmission, glutamatergic;homophilic cell adhesion via plasma membrane adhesion molecules	calcium ion binding;calcium ion binding;calcium ion binding;cadherin binding,calcium ion binding,identical protein binding;calcium ion binding	plasma membrane;integral component of membrane,plasma membrane;integral component of membrane,plasma membrane;adherens junction,axon terminus,catenin complex,integral component of membrane,plasma membrane,synaptic cleft;integral component of membrane,plasma membrane	tr;tr;tr;sp;tr	1	1;1;1;2;1	uniprot_mouse_proteome		2	2
TRUE	15 mos / 6 mos	15 mos	6 mos	8	D6RI20;Q9CR20	674.975	730.97	0.114979	0.114979	8.29594	1.08296	0.508002	0.596643	7	0.206439	D6RI20;Q9CR20	D6RI20_MOUSE;IR3IP_MOUSE	Haloacid dehalogenase-like hydrolase domain-containing protein 2;Immediate early response 3-interacting protein 1	Hdhd2;Ier3ip1	D6RI20;Q9CR20	Mus musculus	13.2%;24.4%	16253.77;9016.82	;ER to Golgi vesicle-mediated transport,regulation of fibroblast apoptotic process	;	integral component of membrane;ER to Golgi transport vesicle,endoplasmic reticulum,endoplasmic reticulum membrane,Golgi apparatus,integral component of Golgi membrane	tr;sp	4;3	1	uniprot_mouse_proteome		2	2
TRUE	15 mos / 6 mos	15 mos	6 mos	8	D6RIM8;E9PYX1;E9QMN1;Q9ES64;Q9ES64-2	94.8535	72.3168	-0.39137	0.39137	-23.7595	0.762405	0.99653	0.743539	7	0.692825	D6RIM8;E9PYX1;E9QMN1;Q9ES64;Q9ES64-2	D6RIM8_MOUSE;E9PYX1_MOUSE;E9QMN1_MOUSE;USH1C_MOUSE;USH1C_MOUSE	Harmonin;Harmonin;Harmonin;Harmonin;Isoform 2 of Harmonin	Ush1c	D6RIM8;E9PYX1;E9QMN1;Q9ES64;Q9ES64-2	Mus musculus	2.8%;2.7%;2.6%;2.6%;2.6%-2	96507.23;100255.41;102293.62;102284.52;102284.52-2	sensory perception of sound;sensory perception of sound;brush border assembly,cellular macromolecular complex assembly,equilibrioception,G2/M transition of mitotic cell cycle,photoreceptor cell maintenance,protein localization to microvillus,sensory perception of light stimulus,sensory perception of sound;actin filament bundle assembly,brush border assembly,cellular macromolecular complex assembly,equilibrioception,G2/M transition of mitotic cell cycle,auditory receptor cell differentiation,inner ear morphogenesis,inner ear receptor stereocilium organization,neuromuscular process controlling balance,parallel actin filament bundle assembly,photoreceptor cell maintenance,protein localization to microvillus,regulation of microvillus length,retinal cone cell development,sensory perception of light stimulus,sensory perception of sound;	actin filament binding;actin filament binding;actin filament binding,spectrin binding;actin filament binding,myosin tail binding,spectrin binding;	;;apical part of cell,brush border,cytosol,microvillus;apical part of cell,brush border,cytoplasm,cytoskeleton,cytosol,microvillus,photoreceptor inner segment,photoreceptor outer segment,plasma membrane,stereocilia ankle link,stereocilia ankle link complex,stereocilium,stereocilium tip,synapse;	tr;tr;tr;sp;sp	1;1;1;1;	1;1;1;1;	uniprot_mouse_proteome		2	2
TRUE	15 mos / 6 mos	15 mos	6 mos	8	E0CX79;E0CXM9;E0CXR3;E0CZD9;Q9DB43	60.8394	119.814	0.977717	0.977717	96.9347	1.96935	0.250288	0.452736	7	0.931645	E0CX79;E0CXM9;E0CXR3;E0CZD9;Q9DB43	E0CX79_MOUSE;E0CXM9_MOUSE;E0CXR3_MOUSE;E0CZD9_MOUSE;ZFPL1_MOUSE	Zinc finger protein-like 1 (Fragment);Zinc finger protein-like 1 (Fragment);Zinc finger protein-like 1 (Fragment);Zinc finger protein-like 1 (Fragment);Zinc finger protein-like 1	Zfpl1	E0CX79;E0CXM9;E0CXR3;E0CZD9;Q9DB43	Mus musculus	0%;0%;0%;0%;0%	14508.79;29408.3;20135.83;26806.17;34155	;;;;vesicle-mediated transport	metal ion binding;metal ion binding;metal ion binding;metal ion binding;metal ion binding	Golgi apparatus,integral component of membrane;Golgi apparatus,integral component of membrane;Golgi apparatus,integral component of membrane;Golgi apparatus,integral component of membrane;Golgi apparatus,integral component of membrane	tr;tr;tr;tr;sp	1	1;1;8;1;1	uniprot_mouse_proteome		2	2
TRUE	15 mos / 6 mos	15 mos	6 mos	8	E0CY07;Q9CR64;Q9CR64-2	148.315	293.972	0.987016	0.987016	98.2081	1.98208	0.100805	0.31619	7	0.815515	E0CY07;Q9CR64;Q9CR64-2	E0CY07_MOUSE;KISHA_MOUSE;KISHA_MOUSE	Protein kish;Protein kish-A;Isoform 2 of Protein kish-A	Tmem167;Tmem167a;Tmem167a	E0CY07;Q9CR64;Q9CR64-2	Mus musculus	32.1%;25%;25%-2	6358.67;8073.87;8073.87-2	;constitutive secretory pathway,intracellular transport,protein secretion;	;;	Golgi membrane,integral component of membrane;Golgi apparatus,Golgi membrane,integral component of membrane;	tr;sp;sp	1;1;	1;1;	uniprot_mouse_proteome		2	2
TRUE	15 mos / 6 mos	15 mos	6 mos	8	E0CZ10;E0CZF3;Q8VDI9	151.264	155.316	0.0381358	0.0381358	2.67862	1.02679	0.637935	0.647321	7	0.21537	E0CZ10;E0CZF3;Q8VDI9	E0CZ10_MOUSE;E0CZF3_MOUSE;ALG9_MOUSE	Mannosyltransferase (Fragment);Mannosyltransferase;Alpha-1,2-mannosyltransferase ALG9	Alg9	E0CZ10;E0CZF3;Q8VDI9	Mus musculus	12.3%;13.7%;4.6%	24900.77;22111.91;69560.97	protein glycosylation;protein glycosylation;protein N-linked glycosylation	dol-P-Man:Man(6)GlcNAc(2)-PP-Dol alpha-1,2-mannosyltransferase activity,dol-P-Man:Man(8)GlcNAc(2)-PP-Dol alpha-1,2-mannosyltransferase activity;dol-P-Man:Man(6)GlcNAc(2)-PP-Dol alpha-1,2-mannosyltransferase activity,dol-P-Man:Man(8)GlcNAc(2)-PP-Dol alpha-1,2-mannosyltransferase activity;alpha-1,2-mannosyltransferase activity,dol-P-Man:Man(6)GlcNAc(2)-PP-Dol alpha-1,2-mannosyltransferase activity,dol-P-Man:Man(8)GlcNAc(2)-PP-Dol alpha-1,2-mannosyltransferase activity,mannosyltransferase activity	endoplasmic reticulum membrane,integral component of membrane;endoplasmic reticulum membrane,integral component of membrane;endoplasmic reticulum,endoplasmic reticulum membrane,integral component of membrane	tr;tr;sp	1;1;2	1	uniprot_mouse_proteome		2	2
TRUE	15 mos / 6 mos	15 mos	6 mos	8	E9PUC5	310.329	346.194	0.15778	0.15778	11.557	1.11557	0.203217	0.414445	7	0.290038	E9PUC5	E9PUC5_MOUSE	PH and SEC7 domain-containing protein 3	Psd3	E9PUC5	Mus musculus	0.059	42300		phospholipid binding		tr	1	1	uniprot_mouse_proteome		2	2
TRUE	15 mos / 6 mos	15 mos	6 mos	8	E9PUY1;O35680	45.2904	27.1664	-0.737385	0.737385	-40.0175	0.599825	0.0802394	0.288448	7	0.308617	E9PUY1;O35680	E9PUY1_MOUSE;RT12_MOUSE	28S ribosomal protein S12, mitochondrial (Fragment);28S ribosomal protein S12, mitochondrial	Mrps12	E9PUY1;O35680	Mus musculus	28.8%;25.9%	13874.35;15437.23	translation;mitochondrial translation,translation	structural constituent of ribosome;structural constituent of ribosome	small ribosomal subunit;mitochondrial small ribosomal subunit,mitochondrion,ribosome	tr;sp	1;2	1	uniprot_mouse_proteome		2	2
TRUE	15 mos / 6 mos	15 mos	6 mos	8	E9PV44	4546.46	3916.09	-0.21533	0.21533	-13.8651	0.861349	0.0137817	0.123805	7	0.0933454	E9PV44	E9PV44_MOUSE	ATPase inhibitor, mitochondrial	Atpif1	E9PV44	Mus musculus	0.243	8788.83	negative regulation of ATPase activity	ATPase inhibitor activity	mitochondrion	tr	1	1	uniprot_mouse_proteome		2	2
TRUE	15 mos / 6 mos	15 mos	6 mos	8	E9PWF0;Q05895	438.575	391.404	-0.164166	0.164166	-10.7556	0.892444	0.423443	0.554647	7	0.58498	E9PWF0;Q05895	E9PWF0_MOUSE;TSP3_MOUSE	Thrombospondin-3	Thbs3	E9PWF0;Q05895	Mus musculus	1.1%;1%	100185.9;104119.2	cell adhesion;bone trabecula formation,cell adhesion,growth plate cartilage development,ossification involved in bone maturation	calcium ion binding,heparin binding;calcium ion binding,heparin binding	extracellular region;collagen-containing extracellular matrix,perinuclear region of cytoplasm	tr;sp	1	1;2	uniprot_mouse_proteome		2	2
TRUE	15 mos / 6 mos	15 mos	6 mos	8	E9PYQ9;E9QMN8;Q9ES07	247.443	298.29	0.269619	0.269619	20.549	1.20549	0.474123	0.57972	7	0.441935	E9PYQ9;E9QMN8;Q9ES07	E9PYQ9_MOUSE;E9QMN8_MOUSE;S15A2_MOUSE	Solute carrier family 15 member 2	Slc15a2	E9PYQ9;E9QMN8;Q9ES07	Mus musculus	2.1%;2%;2.1%	79625.63;82962.75;81632.21	oligopeptide transport;dipeptide import across plasma membrane;dipeptide import across plasma membrane,dipeptide transport,oligopeptide transport,protein transport,renal absorption,xenobiotic transport	symporter activity;dipeptide transmembrane transporter activity,peptide:proton symporter activity;dipeptide transmembrane transporter activity,high-affinity oligopeptide transporter activity,peptide:proton symporter activity	integral component of membrane;integral component of membrane;apical plasma membrane,integral component of plasma membrane,membrane	tr;tr;sp	1	1	uniprot_mouse_proteome		2	2
TRUE	15 mos / 6 mos	15 mos	6 mos	8	E9PZ06;Q62273	39.5713	52.1917	0.399366	0.399366	31.8928	1.31893	0.438959	0.563735	7	0.424325	E9PZ06;Q62273	E9PZ06_MOUSE;S26A2_MOUSE	Sulfate transporter (Fragment);Sulfate transporter	Slc26a2	E9PZ06;Q62273	Mus musculus	8.4%;2.6%	25054.8;81604.32	ossification;ossification,sulfate transmembrane transport,sulfate transport	secondary active sulfate transmembrane transporter activity;anion:anion antiporter activity,bicarbonate transmembrane transporter activity,chloride transmembrane transporter activity,oxalate transmembrane transporter activity,secondary active sulfate transmembrane transporter activity,sulfate transmembrane transporter activity	integral component of membrane;apical plasma membrane,integral component of plasma membrane,microvillus membrane	tr;sp	1	1	uniprot_mouse_proteome		2	2
TRUE	15 mos / 6 mos	15 mos	6 mos	8	E9PZH6;E9Q5D5;F7A7S5;Q924H7;Q924H7-2	84.268	92.2854	0.131117	0.131117	9.51414	1.09514	0.783416	0.690797	7	0.185936	E9PZH6;E9Q5D5;F7A7S5;Q924H7;Q924H7-2	E9PZH6_MOUSE;E9Q5D5_MOUSE;F7A7S5_MOUSE;WAC_MOUSE;WAC_MOUSE	WW domain-containing adapter protein with coiled-coil (Fragment);WW domain-containing adapter protein with coiled-coil;WW domain-containing adapter protein with coiled-coil (Fragment);WW domain-containing adapter protein with coiled-coil;Isoform 2 of WW domain-containing adapter protein with coiled-coil	Wac	E9PZH6;E9Q5D5;F7A7S5;Q924H7;Q924H7-2	Mus musculus	9.1%;5.2%;12.9%;4.8%;4.8%-2	37069.47;65054.14;26166.1;70680.41;70680.41-2	chromatin organization;chromatin organization;;cellular response to DNA damage stimulus,G1 DNA damage checkpoint,histone H2B conserved C-terminal lysine ubiquitination,histone monoubiquitination,negative regulation of proteasomal ubiquitin-dependent protein catabolic process,positive regulation of macroautophagy,positive regulation of transcription, DNA-templated;	;;;chromatin binding,RNA polymerase II core binding;	;;;nuclear speck,nucleoplasm,spliceosomal complex;	tr;tr;tr;sp;sp	1;1;1;1;	1;1;1;2;	uniprot_mouse_proteome		2	2
TRUE	15 mos / 6 mos	15 mos	6 mos	8	E9Q0A7	154.602	308.352	0.996021	0.996021	99.4492	1.99449	0.327456	0.504213	7	0.888781	E9Q0A7	E9Q0A7_MOUSE	Oxidation resistance protein 1	Oxr1	E9Q0A7	Mus musculus	0.02	91741.9				tr	1	1	uniprot_mouse_proteome		2	2
TRUE	15 mos / 6 mos	15 mos	6 mos	8	E9Q0G0	410.211	233.733	-0.811503	0.811503	-43.0212	0.569788	0.00596485	0.0780401	7	0.184499	E9Q0G0	E9Q0G0_MOUSE	Protein 4932415D10Rik	4932415D10Rik	E9Q0G0	Mus musculus	0.05	63711.1				tr	4	1	uniprot_mouse_proteome		2	2
TRUE	15 mos / 6 mos	15 mos	6 mos	8	E9Q0H0;O88575;Q8VDB9	181.134	200.327	0.145296	0.145296	10.5958	1.10596	0.719976	0.671535	7	0.246482	E9Q0H0;O88575;Q8VDB9	E9Q0H0_MOUSE;S620B_MOUSE;S620A_MOUSE	Transporter;Sodium- and chloride-dependent transporter XTRP3B;Sodium- and chloride-dependent transporter XTRP3A	Slc6a20a;Slc6a20b;Slc6a20a	E9Q0H0;O88575;Q8VDB9	Mus musculus	1.8%;1.6%;1.7%	62011.17;70687.03;66178.24	;;amino-acid betaine transport,amino acid transport,glycine transport,L-proline import across plasma membrane,proline import across plasma membrane,proline transmembrane transport,proline transport	symporter activity;L-proline transmembrane transporter activity,symporter activity;amino acid transmembrane transporter activity,L-proline transmembrane transporter activity,neutral amino acid transmembrane transporter activity,symporter activity	integral component of membrane;apical plasma membrane,brush border membrane,integral component of plasma membrane,plasma membrane;apical plasma membrane,integral component of plasma membrane,plasma membrane	tr;sp;sp	3;1;2	1;3;1	uniprot_mouse_proteome		2	2
TRUE	15 mos / 6 mos	15 mos	6 mos	8	E9Q1R2;Q9DCU9	116.664	133.498	0.194464	0.194464	14.4299	1.1443	0.0495462	0.237434	7	0.451435	E9Q1R2;Q9DCU9	E9Q1R2_MOUSE;HOGA1_MOUSE	4-hydroxy-2-oxoglutarate aldolase, mitochondrial;4-hydroxy-2-oxoglutarate aldolase, mitochondrial	Hoga1	E9Q1R2;Q9DCU9	Mus musculus	0%;0%	17424.02;34643.9	;4-hydroxyproline catabolic process,glyoxylate catabolic process,glyoxylate metabolic process,oxalate metabolic process,pyruvate biosynthetic process	lyase activity;4-hydroxy-2-oxoglutarate aldolase activity,protein homodimerization activity	;mitochondrion	tr;sp	1	1	uniprot_mouse_proteome		2	2
TRUE	15 mos / 6 mos	15 mos	6 mos	8	E9Q1Y9	8.4772	6.51702	-0.379374	0.379374	-23.1229	0.768771	0.549633	0.610595	7	0.803721	E9Q1Y9	E9Q1Y9_MOUSE	Keratin, type II cuticular 87	Krt83	E9Q1Y9	Mus musculus	0	52809.8	aging,hair cycle		keratin filament	tr	1	1	uniprot_mouse_proteome		2	2
TRUE	15 mos / 6 mos	15 mos	6 mos	8	E9Q1Z0	180.588	128.352	-0.492593	0.492593	-28.9254	0.710746	0.547411	0.609354	7	0.487618	E9Q1Z0	E9Q1Z0_MOUSE	Protein Krt90	Krt90	E9Q1Z0	Mus musculus	0	58224.3			keratin filament	tr	1	1	uniprot_mouse_proteome		2	2
TRUE	15 mos / 6 mos	15 mos	6 mos	8	E9Q2E9	23.5372	55.5021	1.2376	1.2376	135.806	2.35806	0.292684	0.483982	7	0.522544	E9Q2E9	E9Q2E9_MOUSE	Protein Krtap11-1	Krtap11-1	E9Q2E9	Mus musculus	0	19034.5				tr	1	1	uniprot_mouse_proteome		2	2
TRUE	15 mos / 6 mos	15 mos	6 mos	8	E9Q2V8;F6WEP7;Q9DCA5	253.849	158.646	-0.678161	0.678161	-37.5039	0.624961	0.520516	0.600329	7	0.607748	E9Q2V8;F6WEP7;Q9DCA5	E9Q2V8_MOUSE;F6WEP7_MOUSE;BRX1_MOUSE	Ribosome biogenesis protein BRX1 homolog (Fragment);Ribosome biogenesis protein BRX1 homolog (Fragment);Ribosome biogenesis protein BRX1 homolog	Brix1	E9Q2V8;F6WEP7;Q9DCA5	Mus musculus	0%;0%;0%	17593.51;NaN;41241.12	;;ribosomal large subunit assembly	;;	nucleolus;;nucleolus,nucleoplasm	tr;tr;sp	1	1;1;3	uniprot_mouse_proteome		2	2
TRUE	15 mos / 6 mos	15 mos	6 mos	8	E9Q5D9;F8WH23;Q61581	96.743	91.5902	-0.0789644	0.0789644	-5.3263	0.946737	0.323976	0.502473	7	0.208507	E9Q5D9;F8WH23;Q61581	E9Q5D9_MOUSE;F8WH23_MOUSE;IBP7_MOUSE	Insulin-like growth factor-binding protein 7	Igfbp7	E9Q5D9;F8WH23;Q61581	Mus musculus	8.6%;9.6%;9.6%	32803.58;29100.56;28969.36	cell adhesion,cellular response to hormone stimulus,embryo implantation,regulation of cell growth,regulation of steroid biosynthetic process,response to cortisol,response to heat,response to retinoic acid;regulation of cell growth;cell adhesion,inner ear development,regulation of cell growth,regulation of steroid biosynthetic process	insulin-like growth factor binding;insulin-like growth factor binding;insulin-like growth factor binding	extracellular space;extracellular region;collagen-containing extracellular matrix,extracellular space	tr;tr;sp	1	1;1;3	uniprot_mouse_proteome		2	2
TRUE	15 mos / 6 mos	15 mos	6 mos	8	E9Q722;Q61069	205.101	152.124	-0.431088	0.431088	-25.8298	0.741702	0.203263	0.414445	7	0.27058	E9Q722;Q61069	E9Q722_MOUSE;USF1_MOUSE	Upstream stimulatory factor 1	Usf1	E9Q722;Q61069	Mus musculus	3.7%;3.5%	32017.28;33570.07	;cellular response to insulin stimulus,glucose metabolic process,late viral transcription,lipid homeostasis,positive regulation of transcription, DNA-templated,positive regulation of transcription from RNA polymerase II promoter,positive regulation of transcription from RNA polymerase II promoter by glucose,regulation of transcription, DNA-templated,regulation of transcription from RNA polymerase II promoter,response to hypoxia,response to UV	protein dimerization activity;bHLH transcription factor binding,DNA binding,transcription factor activity, sequence-specific DNA binding,RNA polymerase II transcription factor activity, sequence-specific DNA binding,double-stranded DNA binding,enzyme binding,histone deacetylase binding,identical protein binding,macromolecular complex binding,protein heterodimerization activity,protein homodimerization activity,protein kinase binding,sequence-specific DNA binding,sequence-specific double-stranded DNA binding	;nuclear chromatin,nucleoplasm,nucleus,transcription factor complex	tr;sp	1	1	uniprot_mouse_proteome		2	2
TRUE	15 mos / 6 mos	15 mos	6 mos	8	E9Q7G6;Q8VC70	108.958	94.0789	-0.211828	0.211828	-13.6557	0.863443	0.363789	0.527132	7	0.201077	E9Q7G6;Q8VC70	E9Q7G6_MOUSE;RBMS2_MOUSE	RNA-binding motif, single-stranded-interacting protein 2;RNA-binding motif, single-stranded-interacting protein 2	Rbms2	E9Q7G6;Q8VC70	Mus musculus	7.9%;7.3%	37583.36;40724.01	;	RNA binding;mRNA 3'-UTR binding,poly(A) binding,poly(U) RNA binding,RNA binding	ribonucleoprotein complex;cytoplasm,cytosol,nucleus,ribonucleoprotein complex	tr;sp	1	1	uniprot_mouse_proteome		2	2
TRUE	15 mos / 6 mos	15 mos	6 mos	8	E9Q800	238.811	198.641	-0.265701	0.265701	-16.8206	0.831794	0.348099	0.517156	7	0.24984	E9Q800	E9Q800_MOUSE	MICOS complex subunit MIC60	Immt	E9Q800	Mus musculus	0.019	75601.1			integral component of membrane,mitochondrial inner membrane	tr	1	1	uniprot_mouse_proteome		2	2
TRUE	15 mos / 6 mos	15 mos	6 mos	8	E9QA15	129.072	104.017	-0.311364	0.311364	-19.4121	0.805879	0.632357	0.646251	7	0.317733	E9QA15	E9QA15_MOUSE	Protein Cald1	Cald1	E9QA15	Mus musculus	0.013	89273.5	actin filament bundle assembly,muscle contraction,positive regulation of protein binding,regulation of smooth muscle contraction	actin binding,calmodulin binding,myosin binding	actin cap,actin filament,dendrite,dendritic spine,membrane,myofibril,neuronal cell body,postsynaptic density	tr	1	1	uniprot_mouse_proteome		2	2
TRUE	15 mos / 6 mos	15 mos	6 mos	8	E9QK83;Q5XG71	50.2384	45.4829	-0.143468	0.143468	-9.46598	0.90534	0.762685	0.684414	7	0.229128	E9QK83;Q5XG71	E9QK83_MOUSE;UTP20_MOUSE	Small subunit processome component 20 homolog	Utp20	E9QK83;Q5XG71	Mus musculus	0.7%;0.7%	317873.34;317744.2	rRNA processing;rRNA processing	;	nucleolus,plasma membrane;90S preribosome,nucleolus,plasma membrane,small-subunit processome	tr;sp	1	1;2	uniprot_mouse_proteome		2	2
TRUE	15 mos / 6 mos	15 mos	6 mos	8	E9QNK8;Q3YAB1;Q3YAB2;Q3YAB3;Q9JJ69;Q9JJ69-2;Q9JJ69-3;Q9JJ69-4	40.2449	45.7649	0.185433	0.185433	13.7159	1.13716	0.60496	0.632596	7	0.598567	E9QNK8;Q3YAB1;Q3YAB2;Q3YAB3;Q9JJ69;Q9JJ69-2;Q9JJ69-3;Q9JJ69-4	E9QNK8_MOUSE;Q3YAB1_MOUSE;Q3YAB2_MOUSE;Q3YAB3_MOUSE;KCIP2_MOUSE;KCIP2_MOUSE;KCIP2_MOUSE;KCIP2_MOUSE	Kv channel-interacting protein 2;Kv channel-interacting protein 2;Kv channel-interacting protein 2;Kv channel-interacting protein 2;Kv channel-interacting protein 2;Isoform 2 of Kv channel-interacting protein 2;Isoform 3 of Kv channel-interacting protein 2;Isoform 4 of Kv channel-interacting protein 2	Kcnip2	E9QNK8;Q3YAB1;Q3YAB2;Q3YAB3;Q9JJ69;Q9JJ69-2;Q9JJ69-3;Q9JJ69-4	Mus musculus	5.6%;6.4%;5.6%;5.2%;5.2%;5.2%-2;5.2%-3;5.2%-4	29011.52;25645.47;29011.52;30959.78;30945.75;30945.75-2;30945.75-3;30945.75-4	;;;clustering of voltage-gated potassium channels,membrane repolarization,positive regulation of potassium ion export across plasma membrane,potassium ion export across plasma membrane;clustering of voltage-gated potassium channels,membrane repolarization,positive regulation of potassium ion export across plasma membrane,potassium ion export across plasma membrane,regulation of potassium ion transmembrane transport;;;	calcium ion binding;calcium ion binding;calcium ion binding;A-type (transient outward) potassium channel activity,calcium ion binding,ion channel binding,potassium channel regulator activity,protein N-terminus binding;calcium ion binding,identical protein binding,ion channel binding,potassium channel activity,potassium channel regulator activity,protein N-terminus binding,voltage-gated ion channel activity;;;	;;;cytoplasm,voltage-gated potassium channel complex;cytoplasm,plasma membrane,voltage-gated potassium channel complex;;;	tr;tr;tr;tr;sp;sp;sp;sp	1;1;1;1;1;;;	1;1;1;1;2;;;	uniprot_mouse_proteome		2	2
TRUE	15 mos / 6 mos	15 mos	6 mos	8	E9QPE7	112.186	113.195	0.0129132	0.0129132	0.899093	1.00899	0.699682	0.666223	7	0.243775	E9QPE7	E9QPE7_MOUSE	Myosin-11	Myh11	E9QPE7	Mus musculus	0.017	223357		actin filament binding,ATP binding,motor activity	myosin complex	tr	1	1	uniprot_mouse_proteome		2	2
TRUE	15 mos / 6 mos	15 mos	6 mos	8	F6QM56;Q8BP56;Q8BP56-2;Q8BP56-3	69.3136	90.7377	0.388563	0.388563	30.9089	1.30909	0.101723	0.316874	7	0.270072	F6QM56;Q8BP56;Q8BP56-2;Q8BP56-3	F6QM56_MOUSE;ATHL1_MOUSE;ATHL1_MOUSE;ATHL1_MOUSE	Acid trehalase-like protein 1;Acid trehalase-like protein 1;Isoform 2 of Acid trehalase-like protein 1;Isoform 3 of Acid trehalase-like protein 1	Pgghg;Athl1;Athl1;Athl1	F6QM56;Q8BP56;Q8BP56-2;Q8BP56-3	Mus musculus	0%;0%;0%-2;0%-3	77407.35;76488.18;76488.18-2;76488.18-3	;carbohydrate metabolic process;;	;hydrolase activity, hydrolyzing O-glycosyl compounds,protein-glucosylgalactosylhydroxylysine glucosidase activity;;	;cytosol;;	tr;sp;sp;sp	1;1;;	2;1;;	uniprot_mouse_proteome		2	2
TRUE	15 mos / 6 mos	15 mos	6 mos	8	F6S3Z3	44.421	62.0474	0.48213	0.48213	39.6804	1.3968	0.0412649	0.214878	7	0.495114	F6S3Z3	F6S3Z3_MOUSE	CAD protein (Fragment)	Cad	F6S3Z3	Mus musculus	0.062	21808		hydrolase activity, acting on carbon-nitrogen (but not peptide) bonds		tr	1	1	uniprot_mouse_proteome		2	2
TRUE	15 mos / 6 mos	15 mos	6 mos	8	F6VDD7;Q9D4H2	90.1711	109.002	0.273612	0.273612	20.883	1.20883	0.276822	0.472387	7	0.260484	F6VDD7;Q9D4H2	F6VDD7_MOUSE;GCC1_MOUSE	GRIP and coiled-coil domain-containing protein 1 (Fragment);GRIP and coiled-coil domain-containing protein 1	Gcc1	F6VDD7;Q9D4H2	Mus musculus	10.3%;2.6%	NaN;87677.54	;	;	;Golgi apparatus,Golgi membrane	tr;sp	1	1;2	uniprot_mouse_proteome		2	2
TRUE	15 mos / 6 mos	15 mos	6 mos	8	F6XCT0	189.384	145.938	-0.375958	0.375958	-22.9406	0.770594	0.162676	0.382793	7	0.339181	F6XCT0	F6XCT0_MOUSE	Microtubule-actin cross-linking factor 1 (Fragment)	Macf1	F6XCT0	Mus musculus	0.013	211682	intermediate filament cytoskeleton organization	actin binding	cytoplasm,microtubule	tr	1	1	uniprot_mouse_proteome		2	2
TRUE	15 mos / 6 mos	15 mos	6 mos	8	F6ZXV1	38.2499	32.8259	-0.220624	0.220624	-14.1806	0.858194	0.553647	0.611932	7	0.340688	F6ZXV1	F6ZXV1_MOUSE	Inactive ubiquitin carboxyl-terminal hydrolase 54 (Fragment)	Usp54	F6ZXV1	Mus musculus	0.135	NaN				tr	1	8	uniprot_mouse_proteome		2	2
TRUE	15 mos / 6 mos	15 mos	6 mos	8	F7D291	61.6486	58.7587	-0.0692669	0.0692669	-4.68778	0.953122	0.56731	0.617285	7	0.177463	F7D291	F7D291_MOUSE	MTSS1-like protein (Fragment)	Mtss1l	F7D291	Mus musculus	0.093	NaN	plasma membrane organization,ruffle assembly	actin binding		tr	1	1	uniprot_mouse_proteome		2	2
TRUE	15 mos / 6 mos	15 mos	6 mos	8	F8VPX2	25.2108	24.1004	-0.0649867	0.0649867	-4.40459	0.955954	0.969513	0.737915	7	0.308228	F8VPX2	F8VPX2_MOUSE	Protein Fbxw9	Fbxw9	F8VPX2	Mus musculus	0	50533.5			preribosome, large subunit precursor	tr	1	1	uniprot_mouse_proteome		2	2
TRUE	15 mos / 6 mos	15 mos	6 mos	8	F8WHJ2;Q8K013	28.7414	32.2045	0.164131	0.164131	12.0491	1.12049	0.759771	0.683448	7	0.358782	F8WHJ2;Q8K013	F8WHJ2_MOUSE;GTPBA_MOUSE	GTP-binding protein 10	Gtpbp10	F8WHJ2;Q8K013	Mus musculus	7.7%;6%	31933.08;40141.59	;ribosome biogenesis	GTP binding;GTP binding	nucleus;mitochondrion,nucleolus	tr;sp	1;2	1	uniprot_mouse_proteome		2	2
TRUE	15 mos / 6 mos	15 mos	6 mos	8	G3UW39;Q8BMD5;Q8BMD5-2;Q8BMD5-3;Q8BMD5-4;Q8BMD5-6	89.4204	139.3	0.639515	0.639515	55.7806	1.55781	0.186673	0.399634	7	0.548422	G3UW39;Q8BMD5;Q8BMD5-2;Q8BMD5-3;Q8BMD5-4;Q8BMD5-6	G3UW39_MOUSE;CDAC1_MOUSE;CDAC1_MOUSE;CDAC1_MOUSE;CDAC1_MOUSE;CDAC1_MOUSE	Cytidine and dCMP deaminase domain-containing protein 1;Cytidine and dCMP deaminase domain-containing protein 1;Isoform 2 of Cytidine and dCMP deaminase domain-containing protein 1;Isoform 3 of Cytidine and dCMP deaminase domain-containing protein 1;Isoform 4 of Cytidine and dCMP deaminase domain-containing protein 1;Isoform 6 of Cytidine and dCMP deaminase domain-containing protein 1	Cdadc1	G3UW39;Q8BMD5;Q8BMD5-2;Q8BMD5-3;Q8BMD5-4;Q8BMD5-6	Mus musculus	1.5%;1.5%;1.5%-2;1.5%-3;1.5%-4;1.5%-6	59174.58;59062.48;59062.48-2;59062.48-3;59062.48-4;59062.48-6	DNA cytosine deamination;cytidine deamination,DNA cytosine deamination;;;;	cytidine deaminase activity,importin-alpha family protein binding,protein homodimerization activity,zinc ion binding;cytidine deaminase activity,importin-alpha family protein binding,protein homodimerization activity,zinc ion binding;;;;	cytoplasm,nucleus;cytoplasm,nucleus;;;;	tr;sp;sp;sp;sp;sp	1;2;;;;	1;1;;;;	uniprot_mouse_proteome		2	2
TRUE	15 mos / 6 mos	15 mos	6 mos	8	G3UW46	76.9315	88.6581	0.204677	0.204677	15.2429	1.15243	0.501212	0.592993	7	0.454661	G3UW46	G3UW46_MOUSE	Mitochondrial inner membrane protease ATP23 homolog	Xrcc6bp1	G3UW46	Mus musculus	0.11	27463.9		metal ion binding,metalloendopeptidase activity	cell junction,cytosol,intracellular membrane-bounded organelle,plasma membrane	tr	1	1	uniprot_mouse_proteome		2	2
TRUE	15 mos / 6 mos	15 mos	6 mos	8	G3UW79;Q924M1;Q9D0T2	80.7335	69.8711	-0.20847	0.20847	-13.4545	0.865455	0.284372	0.477758	7	0.332362	G3UW79;Q924M1;Q9D0T2	G3UW79_MOUSE;Q924M1_MOUSE;DUS12_MOUSE	Dual-specificity protein phosphatase 12;Dual-specificity protein phosphatase 12;Dual specificity protein phosphatase 12	Dusp12	G3UW79;Q924M1;Q9D0T2	Mus musculus	23.4%;20.2%;9.7%	14858.62;17128.54;37158.66	;;dephosphorylation,positive regulation of glucokinase activity,protein dephosphorylation	protein tyrosine/serine/threonine phosphatase activity;protein tyrosine/serine/threonine phosphatase activity;kinase binding,phosphatase activity,phosphoprotein phosphatase activity,protein tyrosine/serine/threonine phosphatase activity,protein tyrosine phosphatase activity,zinc ion binding	;;cytoplasm,cytosol,nucleoplasm,nucleus	tr;tr;sp	1;1;2	1	uniprot_mouse_proteome		2	2
TRUE	15 mos / 6 mos	15 mos	6 mos	8	G3UWI9;G3UWX9;G3UZ60;G3UZA7;Q9Z172;Q9Z172-2	5506.21	5728.14	0.0570063	0.0570063	4.03048	1.0403	0.836978	0.705798	7	0.186884	G3UWI9;G3UWX9;G3UZ60;G3UZA7;Q9Z172;Q9Z172-2	G3UWI9_MOUSE;G3UWX9_MOUSE;G3UZ60_MOUSE;G3UZA7_MOUSE;SUMO3_MOUSE;SUMO3_MOUSE	SMT3 suppressor of mif two 3 homolog 3 (Yeast), isoform CRA_c;SMT3 suppressor of mif two 3 homolog 3 (Yeast), isoform CRA_b;Small ubiquitin-related modifier 3;Small ubiquitin-related modifier;Small ubiquitin-related modifier 3;Isoform 2 of Small ubiquitin-related modifier 3	Sumo3	G3UWI9;G3UWX9;G3UZ60;G3UZA7;Q9Z172;Q9Z172-2	Mus musculus	25.6%;21.9%;28%;18.6%;19.1%;19.1%-2	9372.85;10736.16;8601.79;12713.29;12429.96;12429.96-2	;;protein sumoylation;;negative regulation of DNA binding,positive regulation of protein ubiquitination involved in ubiquitin-dependent protein catabolic process,protein localization to nucleus,protein sumoylation,regulation of protein localization to nucleus;	;;protein tag,ubiquitin-like protein ligase binding;;protein tag,SUMO transferase activity,ubiquitin-like protein ligase binding;	;;nucleus;nucleus;cytoplasm,nuclear body,nucleoplasm,nucleus,PML body;	tr;tr;tr;tr;sp;sp	1;1;1;1;1;	1;1;1;1;1;	uniprot_mouse_proteome		2	2
TRUE	15 mos / 6 mos	15 mos	6 mos	8	G3UWJ5;G5E8M9;P35330	136.57	167.668	0.295971	0.295971	22.7711	1.22771	0.822263	0.701964	7	0.497386	G3UWJ5;G5E8M9;P35330	G3UWJ5_MOUSE;G5E8M9_MOUSE;ICAM2_MOUSE	Intercellular adhesion molecule 2 (Fragment);Intercellular adhesion molecule 2 (Fragment);Intercellular adhesion molecule 2	Icam2	G3UWJ5;G5E8M9;P35330	Mus musculus	13.3%;14.8%;8.7%	NaN;18282.98;31390.24	cell-cell adhesion;cell-cell adhesion;cell adhesion,cell-cell adhesion	;;integrin binding	membrane;membrane;cell periphery,cleavage furrow,integral component of plasma membrane,microvillus,plasma membrane,uropod	tr;tr;sp	1	1	uniprot_mouse_proteome		2	2
TRUE	15 mos / 6 mos	15 mos	6 mos	8	G3UWR9;P14434;P14438	399.425	321.607	-0.312627	0.312627	-19.4826	0.805174	0.555889	0.613117	7	0.387889	G3UWR9;P14434;P14438	G3UWR9_MOUSE;HA2B_MOUSE;HA2U_MOUSE	H-2 class II histocompatibility antigen, A-Q alpha chain;H-2 class II histocompatibility antigen, A-B alpha chain;H-2 class II histocompatibility antigen, A-U alpha chain (Fragment)	H2-Aa	G3UWR9;P14434;P14438	Mus musculus	9.8%;6.6%;7.5%	18970.91;28093.01;25135.5	;adaptive immune response,antigen processing and presentation,antigen processing and presentation of exogenous peptide antigen via MHC class II,antigen processing and presentation of peptide antigen,negative regulation of T cell proliferation,positive regulation of T cell differentiation,response to interferon-gamma;adaptive immune response,antigen processing and presentation,antigen processing and presentation of exogenous peptide antigen via MHC class II,antigen processing and presentation of peptide antigen,negative regulation of T cell proliferation,positive regulation of T cell differentiation	;peptide antigen binding,macromolecular complex binding;peptide antigen binding,macromolecular complex binding	integral component of membrane;external side of plasma membrane,integral component of membrane,lysosome,MHC class II protein complex,plasma membrane;external side of plasma membrane,integral component of membrane,lysosome,MHC class II protein complex,plasma membrane	tr;sp;sp	1	1;2;1	uniprot_mouse_proteome		2	2
TRUE	15 mos / 6 mos	15 mos	6 mos	8	G3UXI2;Q8BGP5	91.5234	72.8503	-0.329207	0.329207	-20.4026	0.795974	0.768608	0.685909	7	0.275227	G3UXI2;Q8BGP5	G3UXI2_MOUSE;TM127_MOUSE	Transmembrane protein 127 (Fragment);Transmembrane protein 127	Tmem127	G3UXI2;Q8BGP5	Mus musculus	21.4%;13%	15261.54;25834.75	negative regulation of cell proliferation,negative regulation of TOR signaling;endosome organization,negative regulation of cell proliferation,negative regulation of TOR signaling,regulation of TOR signaling	;Rab GTPase binding	integral component of membrane;cytoplasm,early endosome,integral component of membrane,membrane,plasma membrane	tr;sp	1;2	8;1	uniprot_mouse_proteome		2	2
TRUE	15 mos / 6 mos	15 mos	6 mos	8	G3UYR4;Q8K1K6	125.249	59.6589	-1.06998	1.06998	-52.3676	0.476324	0.92887	0.728798	7	0.888073	G3UYR4;Q8K1K6	G3UYR4_MOUSE;SPB10_MOUSE	Serpin B10	Serpinb10	G3UYR4;Q8K1K6	Mus musculus	0%;0%	36651.77;45115.47	;negative regulation of endopeptidase activity	;serine-type endopeptidase inhibitor activity	cytosol,extracellular space,nucleoplasm;cytoplasm,extracellular space,nucleus	tr;sp	1;2	1	uniprot_mouse_proteome		2	2
TRUE	15 mos / 6 mos	15 mos	6 mos	8	G3X8Q7;P32114;P32114-2	27.4671	22.0524	-0.316766	0.316766	-19.7133	0.802867	0.652966	0.654023	7	0.381234	G3X8Q7;P32114;P32114-2	G3X8Q7_MOUSE;PAX2_MOUSE;PAX2_MOUSE	Paired box gene 2;Paired box protein Pax-2;Isoform Short of Paired box protein Pax-2	Pax2	G3X8Q7;P32114;P32114-2	Mus musculus	0%;0%;0%-2	44721.95;44579.79;44579.79-2	multicellular organism development,regulation of transcription, DNA-templated;brain morphogenesis,branching involved in ureteric bud morphogenesis,camera-type eye development,cell fate determination,cellular response to glucose stimulus,cellular response to hydrogen peroxide,cellular response to mechanical stimulus,cellular response to retinoic acid,central nervous system development,cochlea development,cochlea morphogenesis,dopaminergic neuron differentiation,glial cell differentiation,inner ear morphogenesis,kidney development,mesenchymal to epithelial transition,mesenchymal to epithelial transition involved in metanephros morphogenesis,mesodermal cell fate specification,mesonephric duct development,mesonephric tubule development,mesonephric tubule formation,mesonephros development,metanephric collecting duct development,metanephric distal convoluted tubule development,metanephric epithelium development,metanephric mesenchymal cell differentiation,metanephric mesenchyme development,metanephric nephron tubule formation,metanephros development,negative regulation of apoptotic process,negative regulation of apoptotic process involved in metanephric collecting duct development,negative regulation of apoptotic process involved in metanephric nephron tubule development,negative regulation of cysteine-type endopeptidase activity involved in apoptotic process,negative regulation of mesenchymal cell apoptotic process involved in metanephric nephron morphogenesis,negative regulation of mesenchymal cell apoptotic process involved in metanephros development,negative regulation of programmed cell death,negative regulation of reactive oxygen species metabolic process,negative regulation of transcription, DNA-templated,negative regulation of transcription from RNA polymerase II promoter,nephric duct formation,neural tube closure,optic chiasma development,optic cup morphogenesis involved in camera-type eye development,optic nerve development,optic nerve morphogenesis,optic nerve structural organization,pancreas development,paramesonephric duct development,positive regulation of branching involved in ureteric bud morphogenesis,positive regulation of cell proliferation,positive regulation of epithelial cell proliferation,positive regulation of mesenchymal to epithelial transition involved in metanephros morphogenesis,positive regulation of metanephric DCT cell differentiation,positive regulation of metanephric glomerulus development,positive regulation of optic nerve formation,positive regulation of transcription, DNA-templated,positive regulation of transcription from RNA polymerase II promoter,pronephric field specification,pronephros development,protein kinase B signaling,reactive oxygen species metabolic process,regulation of apoptotic process,regulation of metanephric nephron tubule epithelial cell differentiation,regulation of metanephros size,regulation of programmed cell death,retinal pigment epithelium development,stem cell differentiation,ureter development,ureteric bud development,ureter maturation,ureter morphogenesis,urogenital system development,vestibulocochlear nerve formation;	DNA binding;C2H2 zinc finger domain binding,core promoter proximal region sequence-specific DNA binding,DNA binding,transcription factor activity, sequence-specific DNA binding,RNA polymerase II transcription factor activity, sequence-specific DNA binding,RNA polymerase II core promoter proximal region sequence-specific DNA binding,sequence-specific double-stranded DNA binding,transcription factor binding,transcription regulatory region sequence-specific DNA binding;	nucleus;centriolar satellite,Golgi apparatus,lysosome,microtubule organizing center,nucleolus,nucleus,macromolecular complex,protein-DNA complex,transcription factor complex;	tr;sp;sp	1;1;	1;2;	uniprot_mouse_proteome		2	2
TRUE	15 mos / 6 mos	15 mos	6 mos	8	G5E8G3	154.085	149.665	-0.0419869	0.0419869	-2.86837	0.971316	0.655473	0.654952	7	0.321081	G5E8G3	G5E8G3_MOUSE	MCG9827	Opcml	G5E8G3	Mus musculus	0.055	38011.5				tr	1	1	uniprot_mouse_proteome		2	2
TRUE	15 mos / 6 mos	15 mos	6 mos	8	G5E8L2;Q8CII5	61.5429	47.8752	-0.362312	0.362312	-22.2083	0.777917	0.891756	0.721028	7	0.769673	G5E8L2;Q8CII5	G5E8L2_MOUSE;Q8CII5_MOUSE	Cytotoxic granule-associated RNA binding protein 1, isoform CRA_f;Nucleolysin TIA-1	Tia1	G5E8L2;Q8CII5	Mus musculus	8%;10.5%	41637.74;31580.68	;	RNA binding;RNA binding	;	tr	1	1	uniprot_mouse_proteome		2	2
TRUE	15 mos / 6 mos	15 mos	6 mos	8	G5E8R8	180.389	193.482	0.101094	0.101094	7.25867	1.07259	0.444725	0.56754	7	0.15954	G5E8R8	G5E8R8_MOUSE	UBX domain-containing protein 7	Ubxn7	G5E8R8	Mus musculus	0.031	54812.2		transcription factor binding,ubiquitin binding,ubiquitin protein ligase binding	nuclear body,VCP-NPL4-UFD1 AAA ATPase complex	tr	1	1	uniprot_mouse_proteome		2	2
TRUE	15 mos / 6 mos	15 mos	6 mos	8	G5E8U9;O54940;Q91VL0	32.2227	40.7945	0.340297	0.340297	26.6017	1.26602	0.251663	0.453126	7	0.278154	G5E8U9;O54940;Q91VL0	G5E8U9_MOUSE;BNIP2_MOUSE;Q91VL0_MOUSE	BCL2/adenovirus E1B 19 kDa protein-interacting protein 2	Bnip2	G5E8U9;O54940;Q91VL0	Mus musculus	4.3%;4.6%;4.8%	39790.15;37768.79;36117.89	;apoptotic process,blastocyst development,centrosome cycle,polyphosphate catabolic process,positive regulation of MAPK cascade,positive regulation of neuron differentiation,positive regulation of small GTPase mediated signal transduction,response to oxygen-glucose deprivation,striated muscle cell differentiation;	;exopolyphosphatase activity;	;centriole,cytoplasm,cytosol,intracellular membrane-bounded organelle,nuclear envelope,perinuclear region of cytoplasm,spindle pole centrosome;	tr;sp;tr	1	1;2;1	uniprot_mouse_proteome		2	2
TRUE	15 mos / 6 mos	15 mos	6 mos	8	G5E8V4;Q711T7	62.0186	88.8713	0.519017	0.519017	43.2978	1.43298	0.0739342	0.280859	7	0.409945	G5E8V4;Q711T7	G5E8V4_MOUSE;NADE_MOUSE	Glutamine-dependent NAD(+) synthetase	Nadsyn1	G5E8V4;Q711T7	Mus musculus	4.7%;3.7%	63358.52;81652.46	NAD biosynthetic process;NAD biosynthetic process	ATP binding,glutaminase activity,NAD+ synthase (glutamine-hydrolyzing) activity;ATP binding,glutaminase activity,NAD+ synthase (glutamine-hydrolyzing) activity,NAD+ synthase activity	cytoplasm;cytoplasm	tr;sp	1	1	uniprot_mouse_proteome		2	2
TRUE	15 mos / 6 mos	15 mos	6 mos	8	G5E8Z3	88.6598	9.32582	-3.24898	3.24898	-89.4813	0.105187	0.0295398	0.183397	7	0.758005	G5E8Z3	G5E8Z3_MOUSE	MCG120169	2310050C09Rik	G5E8Z3	Mus musculus	0	29144.3				tr	1	1	uniprot_mouse_proteome		2	2
TRUE	15 mos / 6 mos	15 mos	6 mos	8	G8JL51;Q8K202;Q8K202-2	15.37	12.6733	-0.278321	0.278321	-17.545	0.82455	0.394402	0.543406	7	0.540396	G8JL51;Q8K202;Q8K202-2	G8JL51_MOUSE;RPA49_MOUSE;RPA49_MOUSE	DNA-directed RNA polymerase I subunit RPA49 (Fragment);DNA-directed RNA polymerase I subunit RPA49;Isoform 2 of DNA-directed RNA polymerase I subunit RPA49	Polr1e	G8JL51;Q8K202;Q8K202-2	Mus musculus	6.1%;5.2%;5.2%-2	NaN;54033.81;54033.81-2	transcription, DNA-templated;transcription of nuclear large rRNA transcript from RNA polymerase I promoter,RNA polymerase I transcriptional preinitiation complex assembly,transcription elongation from RNA polymerase I promoter;	DNA binding,DNA-directed RNA polymerase activity;DNA binding,DNA-directed RNA polymerase activity,RNA polymerase I transcription factor binding;	host cell nucleus,nucleolus;fibrillar center,host cell nucleus,nucleolus,nucleoplasm,DNA-directed RNA polymerase I complex;	tr;sp;sp	1;1;	1;2;	uniprot_mouse_proteome		2	2
TRUE	15 mos / 6 mos	15 mos	6 mos	8	G8JL85;Q3V1Z0;Q80U22;Q80U22-2	124.488	68.0202	-0.871973	0.871973	-45.3601	0.546399	0.0726747	0.280059	7	0.282605	G8JL85;Q3V1Z0;Q80U22;Q80U22-2	G8JL85_MOUSE;Q3V1Z0_MOUSE;RUSC2_MOUSE;RUSC2_MOUSE	Iporin;Iporin;Iporin;Isoform 2 of Iporin	Rusc2	G8JL85;Q3V1Z0;Q80U22;Q80U22-2	Mus musculus	2%;1.9%;1.9%;1.9%-2	155957.23;162254.46;161139.05;161139.05-2	;;;	;Rab GTPase binding;Rab GTPase binding;	;cytoplasmic vesicle;cytoplasmic vesicle,cytosol;	tr;tr;sp;sp	1;1;1;	1;1;2;	uniprot_mouse_proteome		2	2
TRUE	15 mos / 6 mos	15 mos	6 mos	8	H3BIV6;Q9QXA1-2	182.154	126.449	-0.526605	0.526605	-30.5813	0.694187	0.0186635	0.146818	7	0.220087	H3BIV6;Q9QXA1-2	H3BIV6_MOUSE;CYHR1_MOUSE	Cysteine and histidine-rich protein 1;Isoform 2 of Cysteine and histidine-rich protein 1	Cyhr1	H3BIV6;Q9QXA1-2	Mus musculus	7.8%;8.5%	43201.56;39689.79	;	zinc ion binding;	nucleoplasm;	tr;sp	1;	1;	uniprot_mouse_proteome		2	2
TRUE	15 mos / 6 mos	15 mos	6 mos	8	H3BJ27;H3BJR6;Q8BHK2	226.784	190.941	-0.248191	0.248191	-15.8049	0.841951	0.314581	0.499007	7	0.216491	H3BJ27;H3BJR6;Q8BHK2	H3BJ27_MOUSE;H3BJR6_MOUSE;SCN3B_MOUSE	Sodium channel subunit beta-3 (Fragment);Sodium channel subunit beta-3;Sodium channel subunit beta-3	Scn3b	H3BJ27;H3BJR6;Q8BHK2	Mus musculus	13.6%;16%;13%	23806.36;20358.15;24789.4	;regulation of ion transmembrane transport;atrial cardiac muscle cell action potential,cardiac conduction,cardiac muscle cell action potential involved in contraction,cardiac muscle contraction,membrane depolarization,membrane depolarization during action potential,membrane depolarization during cardiac muscle cell action potential,nervous system development,positive regulation of heart rate,positive regulation of sodium ion transport,protein localization to plasma membrane,regulation of atrial cardiac muscle cell membrane depolarization,regulation of heart rate by cardiac conduction,regulation of sodium ion transmembrane transporter activity,regulation of ventricular cardiac muscle cell membrane depolarization,SA node cell action potential,sensory perception of pain,sodium ion transmembrane transport,sodium ion transport,ventricular cardiac muscle cell action potential	;sodium channel activity,sodium channel regulator activity,voltage-gated ion channel activity;ion channel binding,sodium channel inhibitor activity,sodium channel regulator activity,voltage-gated ion channel activity,voltage-gated sodium channel activity involved in cardiac muscle cell action potential	;voltage-gated sodium channel complex;integral component of membrane,plasma membrane,voltage-gated sodium channel complex,Z disc	tr;tr;sp	1	1	uniprot_mouse_proteome		2	2
TRUE	15 mos / 6 mos	15 mos	6 mos	8	H3BKD7;H3BLP1	72.3982	48.463	-0.579069	0.579069	-33.0605	0.669395	0.140193	0.361903	7	0.324598	H3BKD7;H3BLP1	H3BKD7_MOUSE;H3BLP1_MOUSE	Isopentenyl-diphosphate Delta-isomerase 1 (Fragment)	Idi1	H3BKD7;H3BLP1	Mus musculus	9.8%;11%	NaN;NaN	cholesterol biosynthetic process,dimethylallyl diphosphate biosynthetic process,isoprenoid biosynthetic process;cholesterol biosynthetic process,dimethylallyl diphosphate biosynthetic process,isoprenoid biosynthetic process	hydrolase activity,isopentenyl-diphosphate delta-isomerase activity;hydrolase activity,isopentenyl-diphosphate delta-isomerase activity	peroxisome;peroxisome	tr	1	1	uniprot_mouse_proteome		2	2
TRUE	15 mos / 6 mos	15 mos	6 mos	8	H3BKQ2;Q9CQI4	90.1897	81.057	-0.154026	0.154026	-10.1261	0.898739	0.672474	0.658631	7	0.247936	H3BKQ2;Q9CQI4	H3BKQ2_MOUSE;CK074_MOUSE	Protein B230118H07Rik (Fragment);Uncharacterized protein C11orf74 homolog	B230118H07Rik;Nwc	H3BKQ2;Q9CQI4	Mus musculus	15.8%;4.9%	8421.2;27653.54	;acrosome reaction,fertilization,spermatogenesis	;intraciliary transport particle A binding	;9+0 non-motile cilium,cytosol	tr;sp	1	1	uniprot_mouse_proteome		2	2
TRUE	15 mos / 6 mos	15 mos	6 mos	8	J3JS94;Q9CR70	31.5721	39.2986	0.315828	0.315828	24.4726	1.24473	0.659252	0.6566	7	0.539974	J3JS94;Q9CR70	J3JS94_MOUSE;LAGE3_MOUSE	EKC/KEOPS complex subunit Lage3	Lage3	J3JS94;Q9CR70	Mus musculus	29.7%;22.3%	11614.22;15824.19	;positive regulation of transcription from RNA polymerase II promoter,tRNA processing,tRNA threonylcarbamoyladenosine metabolic process	;	;cytoplasm,EKC/KEOPS complex,nuclear body,nucleus	tr;sp	1;2	1	uniprot_mouse_proteome		2	2
TRUE	15 mos / 6 mos	15 mos	6 mos	8	J3QK52;Q8BHX6	53.7603	64.8539	0.270652	0.270652	20.6353	1.20635	0.308755	0.493897	7	0.159466	J3QK52;Q8BHX6	J3QK52_MOUSE;Q8BHX6_MOUSE	Nucleolar complex protein 2 homolog	Noc2l	J3QK52;Q8BHX6	Mus musculus	1.5%;1.9%	85638.3;68267.58	cellular response to UV,chromatin assembly,negative regulation of B cell apoptotic process,negative regulation of histone acetylation,negative regulation of intrinsic apoptotic signaling pathway,negative regulation of transcription from RNA polymerase II promoter;	histone binding,nucleosome binding,repressing transcription factor binding,transcription corepressor activity;	cytosol,nucleolus,nucleoplasm;nucleus	tr	1	1	uniprot_mouse_proteome		2	2
TRUE	15 mos / 6 mos	15 mos	6 mos	8	J3QP80;Q9CQL7	74.5154	65.1145	-0.19456	0.19456	-12.6161	0.873839	0.733958	0.67538	7	0.252005	J3QP80;Q9CQL7	J3QP80_MOUSE;MOFA1_MOUSE	MCG15559;MORF4 family-associated protein 1	Gm5814;Mrfap1	J3QP80;Q9CQL7	Mus musculus	26.4%;26.4%	14162.02;14194.06	;	;	;nucleoplasm,perinuclear region of cytoplasm	tr;sp	4;1	1	uniprot_mouse_proteome		2	2
TRUE	15 mos / 6 mos	15 mos	6 mos	8	L7N466	123.138	95.8055	-0.362093	0.362093	-22.1965	0.778035	0.336967	0.510084	7	0.28716	L7N466	L7N466_MOUSE	5-formyltetrahydrofolate cyclo-ligase	Mthfsl	L7N466	Mus musculus	0.133	23183.6	folic acid-containing compound biosynthetic process,tetrahydrofolate interconversion	5-formyltetrahydrofolate cyclo-ligase activity,ATP binding,folic acid binding,metal ion binding	cytoplasm,cytosol,mitochondrial matrix,mitochondrion	tr	1	1	uniprot_mouse_proteome		2	2
TRUE	15 mos / 6 mos	15 mos	6 mos	8	M0QWG8;Q7TN73	101.513	118.256	0.220252	0.220252	16.4937	1.16494	0.32033	0.50043	7	0.400605	M0QWG8;Q7TN73	M0QWG8_MOUSE;CASD1_MOUSE	CAS1 domain-containing protein 1	Casd1	M0QWG8;Q7TN73	Mus musculus	0%;0%	25051;91603.49	;carbohydrate metabolic process	;N-acetylneuraminate 7-O(or 9-O)-acetyltransferase activity	;integral component of Golgi membrane	tr;sp	1;2	2;1	uniprot_mouse_proteome		2	2
TRUE	15 mos / 6 mos	15 mos	6 mos	8	M0QWJ9	263.585	247.422	-0.091294	0.091294	-6.13195	0.93868	0.200363	0.411069	7	0.0714156	M0QWJ9	M0QWJ9_MOUSE	Protein Tmem178b	Tmem178b	M0QWJ9	Mus musculus	0.128	19441.6			integral component of membrane,membrane	tr	1	1	uniprot_mouse_proteome		2	2
TRUE	15 mos / 6 mos	15 mos	6 mos	8	O08580	31.2233	24.2289	-0.365892	0.365892	-22.4011	0.775989	0.897106	0.721983	7	0.462343	O08580	ERR1_MOUSE	Steroid hormone receptor ERR1	Esrra	O08580	Mus musculus	0.021	45464.5	cartilage development,negative regulation of transcription from RNA polymerase II promoter,positive regulation of cellular response to insulin stimulus,positive regulation of transcription, DNA-templated,positive regulation of transcription from RNA polymerase II promoter,regulation of cell proliferation,regulation of ossification,regulation of osteoblast differentiation,regulation of osteoclast differentiation,regulation of transcription, DNA-templated,response to estradiol	transcriptional activator activity, RNA polymerase II transcription regulatory region sequence-specific binding,transcription factor activity, sequence-specific DNA binding,transcriptional repressor activity, RNA polymerase II transcription regulatory region sequence-specific binding,protein domain specific binding,repressing transcription factor binding,RNA polymerase II core promoter proximal region sequence-specific DNA binding,sequence-specific DNA binding,steroid binding,steroid hormone receptor activity,zinc ion binding	cytoplasm,fibrillar center,intercellular bridge,microtubule cytoskeleton,nucleoplasm,nucleus	sp	1	4	uniprot_mouse_proteome		2	2
TRUE	15 mos / 6 mos	15 mos	6 mos	8	O08581	111.828	113.287	0.018706	0.018706	1.30504	1.01305	0.63792	0.647321	7	0.628526	O08581	KCNK1_MOUSE	Potassium channel subfamily K member 1	Kcnk1	O08581	Mus musculus	0.116	38201.2	potassium ion transmembrane transport,potassium ion transport,regulation of resting membrane potential,response to nicotine,sodium ion transmembrane transport,stabilization of membrane potential	identical protein binding,inward rectifier potassium channel activity,potassium channel activity,potassium ion leak channel activity,sodium channel activity	apical plasma membrane,brush border membrane,cytoplasm,dendrite,endosome,integral component of membrane,integral component of plasma membrane,intracellular membrane-bounded organelle,inward rectifier potassium channel complex,perikaryon,potassium channel complex,recycling endosome,synaptic membrane	sp	1	2	uniprot_mouse_proteome		2	2
TRUE	15 mos / 6 mos	15 mos	6 mos	8	O35316	488.24	384.34	-0.345207	0.345207	-21.2805	0.787195	0.47671	0.58097	7	0.262809	O35316	SC6A6_MOUSE	Sodium- and chloride-dependent taurine transporter	Slc6a6	O35316	Mus musculus	0.014	69856	alanine transport,amino acid import across plasma membrane,gamma-aminobutyric acid import,import across plasma membrane,neurotransmitter transport,nitrogen compound transport,positive regulation of cell differentiation,positive regulation of necrotic cell death,taurine transport	alanine transmembrane transporter activity,amino acid transmembrane transporter activity,gamma-aminobutyric acid transmembrane transporter activity,taurine:sodium symporter activity,taurine binding,taurine transmembrane transporter activity	apical plasma membrane,basolateral plasma membrane,integral component of plasma membrane,microvillus membrane,plasma membrane,plasma membrane protein complex	sp	1	2	uniprot_mouse_proteome		2	2
TRUE	15 mos / 6 mos	15 mos	6 mos	8	O35445	63.49	37.014	-0.778457	0.778457	-41.701	0.58299	0.376104	0.533742	7	0.665049	O35445	RNF5_MOUSE	E3 ubiquitin-protein ligase RNF5	Rnf5	O35445	Mus musculus	0	19837.4	cellular protein catabolic process,ERAD pathway,ER-associated misfolded protein catabolic process,negative regulation of autophagy,protein destabilization,protein K48-linked ubiquitination,protein K63-linked ubiquitination,protein ubiquitination,regulation of autophagosome assembly,response to bacterium,ER-associated ubiquitin-dependent protein catabolic process,ubiquitin-dependent protein catabolic process	identical protein binding,metal ion binding,macromolecular complex binding,ubiquitin-like protein conjugating enzyme binding,ubiquitin protein ligase activity,ubiquitin-protein transferase activity	endoplasmic reticulum,endoplasmic reticulum membrane,integral component of membrane,membrane,mitochondrial membrane	sp	1	1	uniprot_mouse_proteome		2	2
TRUE	15 mos / 6 mos	15 mos	6 mos	8	O35450	51.9976	62.7905	0.272101	0.272101	20.7565	1.20757	0.448435	0.56996	7	0.30414	O35450	FKBPL_MOUSE	FK506-binding protein-like	Fkbpl	O35450	Mus musculus	0.035	38301.8	regulation of angiogenesis,regulation of blood vessel branching		extracellular region	sp	2	1	uniprot_mouse_proteome		2	2
TRUE	15 mos / 6 mos	15 mos	6 mos	8	O35623	202.851	191.701	-0.0815644	0.0815644	-5.49677	0.945032	0.77186	0.686977	7	0.14672	O35623	BET1_MOUSE	BET1 homolog	Bet1	O35623	Mus musculus	0.246	13274.3	ER to Golgi vesicle-mediated transport,protein transport,vesicle fusion with Golgi apparatus,vesicle-mediated transport	SNAP receptor activity,syntaxin binding	cis-Golgi network,endoplasmic reticulum membrane,Golgi cis cisterna,Golgi cisterna,Golgi membrane,Golgi trans cisterna,integral component of Golgi membrane,integral component of membrane,SNARE complex	sp	1	1	uniprot_mouse_proteome		2	2
TRUE	15 mos / 6 mos	15 mos	6 mos	8	O54790	21.923	35.8298	0.708719	0.708719	63.4352	1.63435	0.383813	0.538504	7	0.472361	O54790	MAFG_MOUSE	Transcription factor MafG	Mafg	O54790	Mus musculus	0.154	17876.6	adult behavior,in utero embryonic development,positive regulation of gene expression,positive regulation of transcription from RNA polymerase II promoter,regulation of cell proliferation,regulation of cellular pH,regulation of epidermal cell differentiation	DNA binding,transcriptional activator activity, RNA polymerase II transcription regulatory region sequence-specific binding,transcription factor activity, sequence-specific DNA binding,protein heterodimerization activity,RNA polymerase II core promoter proximal region sequence-specific DNA binding,sequence-specific DNA binding,sequence-specific double-stranded DNA binding	host cell nucleus,nucleus,transcription factor complex	sp	1	1	uniprot_mouse_proteome		2	2
TRUE	15 mos / 6 mos	15 mos	6 mos	8	O70176	137.222	120.535	-0.18706	0.18706	-12.1606	0.878394	0.879459	0.718008	7	0.479229	O70176	PACA_MOUSE	Pituitary adenylate cyclase-activating polypeptide	Adcyap1	O70176	Mus musculus	0.12	19381	activation of adenylate cyclase activity,adenylate cyclase-activating G-protein coupled receptor signaling pathway,ATP metabolic process,behavioral fear response,cAMP-mediated signaling,cellular response to glucocorticoid stimulus,histamine secretion,insulin secretion,negative regulation of acute inflammatory response to antigenic stimulus,negative regulation of acute inflammatory response to non-antigenic stimulus,negative regulation of cell cycle,negative regulation of glial cell proliferation,negative regulation of GTPase activity,negative regulation of muscle cell apoptotic process,negative regulation of potassium ion transport,neuron projection development,neuropeptide signaling pathway,ovarian follicle development,pituitary gland development,positive regulation of blood vessel diameter,positive regulation of cAMP-mediated signaling,positive regulation of cell proliferation,positive regulation of chemokine (C-C motif) ligand 5 production,positive regulation of cold-induced thermogenesis,positive regulation of cytosolic calcium ion concentration,positive regulation of ERK1 and ERK2 cascade,positive regulation of gene expression,positive regulation of growth hormone secretion,positive regulation of GTPase activity,positive regulation of interleukin-6 production,positive regulation of neuron projection development,positive regulation of protein kinase activity,positive regulation of somatostatin secretion,positive regulation of synaptic transmission, glutamatergic,positive regulation of transcription from RNA polymerase II promoter,regulation of G-protein coupled receptor protein signaling pathway,regulation of oligodendrocyte progenitor proliferation,regulation of postsynaptic membrane potential,regulation of protein localization,regulation of protein phosphorylation,response to ethanol,response to starvation,sensory perception of pain	neuropeptide hormone activity,peptide hormone receptor binding,pituitary adenylate cyclase activating polypeptide activity,pituitary adenylate cyclase-activating polypeptide receptor binding,receptor binding	extracellular space,neuron projection,perikaryon,terminal bouton	sp	2	1	uniprot_mouse_proteome		2	2
TRUE	15 mos / 6 mos	15 mos	6 mos	8	O70299;Q8BPP1	215.508	243.574	0.176618	0.176618	13.0232	1.13023	0.876019	0.717075	7	0.43679	O70299;Q8BPP1	MB211_MOUSE;MB212_MOUSE	Protein mab-21-like 1;Protein mab-21-like 2	Mab21l1;Mab21l2	O70299;Q8BPP1	Mus musculus	5.8%;5.8%	40956.37;40907.42	camera-type eye development,eye development,positive regulation of cell proliferation;camera-type eye development,embryonic body morphogenesis,eye development,positive regulation of cell proliferation	metal ion binding,nucleotide binding,nucleotidyltransferase activity;	nucleus;cytoplasm,nucleus	sp	2	1	uniprot_mouse_proteome		2	2
TRUE	15 mos / 6 mos	15 mos	6 mos	8	O88551	215.613	222.644	0.0462978	0.0462978	3.26116	1.03261	0.987116	0.741784	7	0.241947	O88551	CLD1_MOUSE	Claudin-1	Cldn1	O88551	Mus musculus	0.147	22880.9	aging,bicellular tight junction assembly,calcium-independent cell-cell adhesion via plasma membrane cell-adhesion molecules,cell adhesion,cell-cell junction organization,cell junction maintenance,cellular response to butyrate,cellular response to interferon-gamma,cellular response to lead ion,cellular response to transforming growth factor beta stimulus,cellular response to tumor necrosis factor,establishment of blood-nerve barrier,establishment of endothelial intestinal barrier,establishment of skin barrier,hyperosmotic salinity response,liver regeneration,positive regulation of bicellular tight junction assembly,positive regulation of cell migration,positive regulation of epithelial cell proliferation involved in wound healing,positive regulation of wound healing,protein oligomerization,response to dexamethasone,response to ethanol,response to interleukin-18,response to lipopolysaccharide,response to toxic substance,drug transport across blood-nerve barrier	identical protein binding,structural molecule activity,virus receptor activity	apical plasma membrane,basolateral plasma membrane,bicellular tight junction,cell-cell junction,cell junction,cytoplasm,integral component of membrane,integral component of plasma membrane,lateral plasma membrane,plasma membrane,macromolecular complex,occluding junction	sp	1	1	uniprot_mouse_proteome		2	2
TRUE	15 mos / 6 mos	15 mos	6 mos	8	P03930	21448.5	18282.7	-0.230397	0.230397	-14.76	0.8524	0.0545825	0.247614	7	0.0955072	P03930	ATP8_MOUSE	ATP synthase protein 8	Mtatp8	P03930	Mus musculus	0.343	7766.28	ATP synthesis coupled proton transport	hydrogen ion transmembrane transporter activity	integral component of membrane,mitochondrial proton-transporting ATP synthase complex,mitochondrial proton-transporting ATP synthase complex, coupling factor F(o),mitochondrion	sp	1	1	uniprot_mouse_proteome		2	2
TRUE	15 mos / 6 mos	15 mos	6 mos	8	P04444	565.29	1263.42	1.16027	1.16027	123.499	2.23499	0.0057629	0.0763523	7	0.277842	P04444	HBBZ_MOUSE	Hemoglobin subunit beta-H1	Hbb-bh1	P04444	Mus musculus	0.129	16494.2	cellular oxidant detoxification,hydrogen peroxide catabolic process,negative regulation of transcription from RNA polymerase II promoter	heme binding,hemoglobin alpha binding,metal ion binding,organic acid binding,oxygen binding,oxygen transporter activity,macromolecular complex binding	haptoglobin-hemoglobin complex,hemoglobin complex	sp	2	3	uniprot_mouse_proteome		2	2
TRUE	15 mos / 6 mos	15 mos	6 mos	8	P08905	230.678	339.148	0.556034	0.556034	47.0222	1.47022	0.225184	0.433391	7	0.348534	P08905	LYZ2_MOUSE	Lysozyme C-2	Lyz2	P08905	Mus musculus	0.27	16689	cytolysis,defense response to bacterium,defense response to Gram-negative bacterium,defense response to Gram-positive bacterium,metabolic process	hydrolase activity, acting on glycosyl bonds,identical protein binding,lysozyme activity	cytoplasm,endoplasmic reticulum lumen,extracellular space,Golgi cis cisterna,Golgi stack,microvillus,rough endoplasmic reticulum lumen,secretory granule,trans-Golgi network transport vesicle	sp	1	2	uniprot_mouse_proteome		2	2
TRUE	15 mos / 6 mos	15 mos	6 mos	8	P0C0S6;Q3THW5;Q3UA95;Q8R029	10659.2	9825.7	-0.117471	0.117471	-7.81977	0.921802	0.302548	0.490488	7	0.0568181	P0C0S6;Q3THW5;Q3UA95;Q8R029	H2AZ_MOUSE;H2AV_MOUSE;Q3UA95_MOUSE;Q8R029_MOUSE	Histone H2A.Z;Histone H2A.V;Histone H2A;Histone H2A	H2afz;H2afv;H2afz;H2afv	P0C0S6;Q3THW5;Q3UA95;Q8R029	Mus musculus	18.8%;18.8%;22.9%;26.7%	13552.73;13508.68;10983.69;9374.95	cellular response to estradiol stimulus,cellular response to insulin stimulus,chromatin organization,chromatin silencing,multicellular organism development,positive regulation of transcription from RNA polymerase II promoter;chromatin organization,chromatin silencing;;	chromatin DNA binding,DNA binding,nucleosomal DNA binding,protein heterodimerization activity,RNA polymerase II core promoter proximal region sequence-specific DNA binding,RNA polymerase II core promoter sequence-specific DNA binding;DNA binding,protein heterodimerization activity;DNA binding,protein heterodimerization activity;DNA binding,protein heterodimerization activity	nuclear chromatin,nuclear euchromatin,nuclear heterochromatin,nucleosome,nucleus;nuclear chromatin,nucleosome,nucleus;nucleosome,nucleus;nucleosome,nucleus	sp;sp;tr;tr	1;1;2;2	2;3;1;1	uniprot_mouse_proteome		2	2
TRUE	15 mos / 6 mos	15 mos	6 mos	8	P0C913	55.6709	76.9375	0.466764	0.466764	38.2006	1.38201	0.0510855	0.240346	7	0.236055	P0C913	OCC1_MOUSE	Overexpressed in colon carcinoma 1 protein homolog	NaN	P0C913	Mus musculus	0.556	6453.01				sp	3	1	uniprot_mouse_proteome		2	2
TRUE	15 mos / 6 mos	15 mos	6 mos	8	P13011	100.181	113.999	0.186415	0.186415	13.7933	1.13793	0.361105	0.525547	7	0.237913	P13011	ACOD2_MOUSE	Acyl-CoA desaturase 2	Scd2	P13011	Mus musculus	0.126	40916	monounsaturated fatty acid biosynthetic process,response to fatty acid,unsaturated fatty acid biosynthetic process	iron ion binding,palmitoyl-CoA 9-desaturase activity,stearoyl-CoA 9-desaturase activity	endoplasmic reticulum,endoplasmic reticulum membrane,integral component of endoplasmic reticulum membrane,integral component of membrane	sp	1	2	uniprot_mouse_proteome		2	2
TRUE	15 mos / 6 mos	15 mos	6 mos	8	P14576	534.67	531.938	-0.00739078	0.00739078	-0.51098	0.99489	0.7787	0.689076	7	0.0928924	P14576	SRP54_MOUSE	Signal recognition particle 54 kDa protein	Srp54	P14576	Mus musculus	0.042	55720.7	exocrine pancreas development,granulocyte differentiation,neutrophil chemotaxis,SRP-dependent cotranslational protein targeting to membrane,SRP-dependent cotranslational protein targeting to membrane, translocation	7S RNA binding,drug binding,endoplasmic reticulum signal peptide binding,GDP binding,GTPase activity,GTP binding,ribonucleoprotein complex binding	cytoplasm,cytosol,endoplasmic reticulum,nuclear speck,nucleus,signal recognition particle, endoplasmic reticulum targeting	sp	1	2	uniprot_mouse_proteome		2	2
TRUE	15 mos / 6 mos	15 mos	6 mos	8	P17897	461.868	300.5	-0.620114	0.620114	-34.938	0.65062	0.226546	0.434416	7	0.506269	P17897	LYZ1_MOUSE	Lysozyme C-1	Lyz1	P17897	Mus musculus	0.081	16794.2	cytolysis,defense response to Gram-negative bacterium,defense response to Gram-positive bacterium,metabolic process	hydrolase activity, acting on glycosyl bonds,identical protein binding,lysozyme activity	cytoplasm,endoplasmic reticulum lumen,extracellular space,Golgi cis cisterna,Golgi stack,microvillus,rough endoplasmic reticulum lumen,secretory granule,trans-Golgi network transport vesicle	sp	1	1	uniprot_mouse_proteome		2	2
TRUE	15 mos / 6 mos	15 mos	6 mos	8	P19639	10560.3	10276.2	-0.0393441	0.0393441	-2.69028	0.973097	0.170766	0.389517	7	0.095044	P19639	GSTM3_MOUSE	Glutathione S-transferase Mu 3	Gstm3	P19639	Mus musculus	0.115	25701.6	cellular response to drug,cellular response to organic cyclic compound,glutathione metabolic process,response to bacterium	glutathione transferase activity,protein homodimerization activity	cytoplasm	sp	1	2	uniprot_mouse_proteome		2	2
TRUE	15 mos / 6 mos	15 mos	6 mos	8	P19788	125.307	188.705	0.590665	0.590665	50.5941	1.50594	0.0375396	0.205381	7	0.291253	P19788	MGP_MOUSE	Matrix Gla protein	Mgp	P19788	Mus musculus	0.231	12359.1	branching morphogenesis of an epithelial tube,cartilage development,cell differentiation,lung development,ossification,macromolecular complex assembly,regulation of bone mineralization	calcium-dependent protein binding,calcium ion binding	collagen-containing extracellular matrix,endoplasmic reticulum,extracellular matrix,extracellular space,macromolecular complex	sp	3	1	uniprot_mouse_proteome		2	2
TRUE	15 mos / 6 mos	15 mos	6 mos	8	P21300	89.0803	129.002	0.534218	0.534218	44.8157	1.44816	0.0686995	0.271512	7	0.724071	P21300	ALD1_MOUSE	Aldose reductase-related protein 1	Akr1b7	P21300	Mus musculus	0.028	35988.4	cellular lipid metabolic process	alcohol dehydrogenase (NADP+) activity,alditol:NADP+ 1-oxidoreductase activity,oxidoreductase activity	cytosol,mitochondrion	sp	1	4	uniprot_mouse_proteome		2	2
TRUE	15 mos / 6 mos	15 mos	6 mos	8	P22727	36.2556	59.6845	0.719152	0.719152	64.6215	1.64621	0.0120256	0.116365	7	0.284709	P22727	WNT6_MOUSE	Protein Wnt-6	Wnt6	P22727	Mus musculus	0	39655.6	animal organ morphogenesis,axis specification,branching involved in ureteric bud morphogenesis,canonical Wnt signaling pathway,cell-cell signaling,cell fate commitment,epithelial-mesenchymal cell signaling,nephron tubule development,nephron tubule formation,neuron differentiation,odontogenesis of dentin-containing tooth,positive regulation of gene expression,positive regulation of tooth mineralization,positive regulation of transcription, DNA-templated,signal transduction,Wnt signaling pathway	cytokine activity,frizzled binding,receptor binding	cell surface,endoplasmic reticulum lumen,extracellular matrix,extracellular space	sp	1	2	uniprot_mouse_proteome		2	2
TRUE	15 mos / 6 mos	15 mos	6 mos	8	P28667	1151.16	970.456	-0.246354	0.246354	-15.6976	0.843024	0.0569985	0.251017	7	0.0998467	P28667	MRP_MOUSE	MARCKS-related protein	Marcksl1	P28667	Mus musculus	0.14	20165.4	positive regulation of cell proliferation	actin binding,calmodulin binding,voltage-gated calcium channel activity involved in regulation of presynaptic cytosolic calcium ion concentration	anchored component of presynaptic membrane,cytoskeleton,plasma membrane,presynaptic cytosol,synaptic vesicle	sp	1	2	uniprot_mouse_proteome		2	2
TRUE	15 mos / 6 mos	15 mos	6 mos	8	P30548	70.4358	75.4885	0.0999481	0.0999481	7.17349	1.07173	0.20967	0.421234	7	0.596258	P30548	NK1R_MOUSE	Substance-P receptor	Tacr1	P30548	Mus musculus	0.025	46321.9	acute inflammatory response,aggressive behavior,angiotensin-mediated drinking behavior,associative learning,behavioral response to pain,eating behavior,learning or memory,long-term memory,operant conditioning,positive regulation of action potential,positive regulation of blood pressure,positive regulation of cytosolic calcium ion concentration,positive regulation of epithelial cell migration,positive regulation of epithelial cell proliferation,positive regulation of flagellated sperm motility,positive regulation of hormone secretion,positive regulation of leukocyte migration,positive regulation of lymphocyte proliferation,positive regulation of ossification,positive regulation of renal sodium excretion,positive regulation of saliva secretion,positive regulation of stress fiber assembly,positive regulation of synaptic transmission, cholinergic,positive regulation of synaptic transmission, GABAergic,positive regulation of uterine smooth muscle contraction,positive regulation of vascular permeability,positive regulation of vasoconstriction,regulation of blood pressure,regulation of smooth muscle cell migration,regulation of smooth muscle cell proliferation,regulation of uterine smooth muscle contraction,response to auditory stimulus,response to electrical stimulus,response to estradiol,response to ethanol,response to heat,response to hormone,response to morphine,response to nicotine,response to organic cyclic compound,response to ozone,response to pain,response to progesterone,sensory perception of pain,smooth muscle contraction involved in micturition,sperm ejaculation,tachykinin receptor signaling pathway	substance P receptor activity,tachykinin receptor activity	cell body,cell periphery,cell surface,cytoplasm,dendrite,integral component of membrane,plasma membrane,sperm flagellum,sperm head,sperm midpiece	sp	2	2	uniprot_mouse_proteome		2	2
TRUE	15 mos / 6 mos	15 mos	6 mos	8	P33215;P33215-2	11.187	8.84162	-0.33944	0.33944	-20.9652	0.790348	0.925987	0.727783	7	0.562011	P33215;P33215-2	NEDD1_MOUSE	Protein NEDD1;Isoform 2 of Protein NEDD1	Nedd1	P33215;P33215-2	Mus musculus	5.9%;5.9%-2	71292.34;71292.34-2	cell division,microtubule depolymerization,microtubule polymerization or depolymerization,protein localization to centrosome,regulation of establishment of protein localization;	;	apical part of cell,centriole,centrosome,ciliary basal body,cytoplasm,gamma-tubulin ring complex, centrosomal,nucleoplasm,pericentriolar material,plasma membrane,spindle pole;	sp	1;	2;	uniprot_mouse_proteome		2	2
TRUE	15 mos / 6 mos	15 mos	6 mos	8	P35454	48.3873	29.0809	-0.734559	0.734559	-39.8998	0.601002	0.0201021	0.153205	7	0.279825	P35454	NEU1_MOUSE	Oxytocin-neurophysin 1	Oxt	P35454	Mus musculus	0.296	12850.9	drinking behavior,eating behavior,female pregnancy,grooming behavior,heart development,hyperosmotic salinity response,male mating behavior,maternal aggressive behavior,maternal behavior,memory,negative regulation of blood pressure,negative regulation of gastric acid secretion,negative regulation of urine volume,positive regulation of blood pressure,positive regulation of cold-induced thermogenesis,positive regulation of cytosolic calcium ion concentration,positive regulation of female receptivity,positive regulation of hindgut contraction,positive regulation of norepinephrine secretion,positive regulation of ossification,positive regulation of penile erection,positive regulation of prostaglandin secretion,positive regulation of renal sodium excretion,positive regulation of synapse assembly,positive regulation of synaptic transmission,positive regulation of uterine smooth muscle contraction,regulation of digestive system process,regulation of heart rate,regulation of sensory perception of pain,response to activity,response to amphetamine,response to cAMP,response to cocaine,response to electrical stimulus,response to estradiol,response to ether,response to external biotic stimulus,response to food,response to glucocorticoid,response to mechanical stimulus,response to organic cyclic compound,response to peptide hormone,response to progesterone,response to prostaglandin E,response to retinoic acid,response to sucrose,sleep,social behavior,sperm ejaculation	neurohypophyseal hormone activity,neuropeptide hormone activity,oxytocin receptor binding	cytoplasm,extracellular region,extracellular space,secretory granule,terminal bouton	sp	2	1	uniprot_mouse_proteome		2	2
TRUE	15 mos / 6 mos	15 mos	6 mos	8	P38532;P38532-2	36.8239	46.8026	0.345945	0.345945	27.0984	1.27098	0.58544	0.625026	7	0.345781	P38532;P38532-2	HSF1_MOUSE	Heat shock factor protein 1;Isoform 1 of Heat shock factor protein 1	Hsf1	P38532;P38532-2	Mus musculus	4%;4%-2	57223.45;57223.45-2	cellular macromolecular complex assembly,cellular response to amino acid stimulus,cellular response to angiotensin,cellular response to cadmium ion,cellular response to copper ion,cellular response to diamide,cellular response to estradiol stimulus,cellular response to gamma radiation,cellular response to heat,cellular response to hydrogen peroxide,cellular response to L-glutamine,cellular response to lipopolysaccharide,cellular response to nitroglycerin,cellular response to organic cyclic compound,cellular response to potassium ion,cellular response to radiation,cellular response to sodium arsenite,cellular response to unfolded protein,defense response,DNA repair,embryonic placenta development,embryonic process involved in female pregnancy,female meiotic division,in utero embryonic development,MAPK cascade,mRNA processing,mRNA transcription,mRNA transport,negative regulation of cardiac muscle cell apoptotic process,negative regulation of cell proliferation,negative regulation of double-strand break repair via nonhomologous end joining,negative regulation of gene expression,negative regulation of inclusion body assembly,negative regulation of neuron death,negative regulation of protein complex assembly,negative regulation of transcription from RNA polymerase II promoter,negative regulation of tumor necrosis factor production,positive regulation of apoptotic DNA fragmentation,positive regulation of cell proliferation,positive regulation of cold-induced thermogenesis,positive regulation of cysteine-type endopeptidase activity involved in apoptotic process,positive regulation of gene expression,positive regulation of inclusion body assembly,positive regulation of microtubule binding,positive regulation of mitotic cell cycle,positive regulation of mRNA polyadenylation,positive regulation of multicellular organism growth,positive regulation of transcription from RNA polymerase II promoter,positive regulation of transcription from RNA polymerase II promoter in response to heat stress,positive regulation of tyrosine phosphorylation of STAT protein,protein phosphorylation,regulation of cellular response to heat,regulation of transcription from RNA polymerase II promoter in response to stress,response to activity,response to estradiol,response to heat,response to hypobaric hypoxia,response to lipopolysaccharide,response to nutrient,response to psychosocial stress,response to testosterone,spermatogenesis;	chromatin binding,chromatin DNA binding,DNA binding,transcription factor activity, sequence-specific DNA binding,transcriptional repressor activity, RNA polymerase II transcription regulatory region sequence-specific binding,heat shock protein binding,Hsp90 protein binding,identical protein binding,promoter-specific chromatin binding,protein heterodimerization activity,protein kinase binding,protein self-association,RNA polymerase II core promoter proximal region sequence-specific DNA binding,RNA polymerase II intronic transcription regulatory region sequence-specific DNA binding,sequence-specific DNA binding,sequence-specific double-stranded DNA binding,sequence-specific single stranded DNA binding,STAT family protein binding,translation elongation factor binding;	centrosome,chaperone complex,condensed chromosome kinetochore,cytoplasm,cytosol,euchromatin,heterochromatin,host cell nucleus,kinetochore,mitotic spindle pole,nuclear stress granule,nucleoplasm,nucleus,perinuclear region of cytoplasm,PML body,pronucleus,macromolecular complex,ribonucleoprotein complex;	sp	1;	2;	uniprot_mouse_proteome		2	2
TRUE	15 mos / 6 mos	15 mos	6 mos	8	P41438;P41438-2	60.6871	56.1025	-0.113324	0.113324	-7.55446	0.924455	0.713419	0.669597	7	0.490523	P41438;P41438-2	S19A1_MOUSE	Folate transporter 1;Isoform 2 of Folate transporter 1	Slc19a1	P41438;P41438-2	Mus musculus	2.1%;2.1%-2	58150.19;58150.19-2	adenine nucleotide transport,female pregnancy,folic acid import into cell,reduced folate transmembrane transport,folic acid transport,guanine nucleotide transmembrane transport,methotrexate transport,transmembrane transport;	cyclic-GMP-AMP binding,reduced folate carrier activity,folic acid binding,folic acid transporter activity,methotrexate transporter activity;	apical plasma membrane,basolateral plasma membrane,brush border membrane,integral component of plasma membrane,plasma membrane;	sp	1;	1;	uniprot_mouse_proteome		2	2
TRUE	15 mos / 6 mos	15 mos	6 mos	8	P42867	39.4728	51.1013	0.372499	0.372499	29.4593	1.29459	0.313845	0.49847	7	0.577187	P42867	GPT_MOUSE	UDP-N-acetylglucosamine--dolichyl-phosphate N-acetylglucosaminephosphotransferase	Dpagt1	P42867	Mus musculus	0.027	46412.2	dolichol-linked oligosaccharide biosynthetic process,dolichol metabolic process,dolichyl diphosphate biosynthetic process,protein N-linked glycosylation,UDP-N-acetylglucosamine metabolic process	metal ion binding,phospho-N-acetylmuramoyl-pentapeptide-transferase activity,transferase activity, transferring glycosyl groups,UDP-N-acetylglucosamine-dolichyl-phosphate N-acetylglucosaminephosphotransferase activity,UDP-N-acetylglucosamine-lysosomal-enzyme N-acetylglucosaminephosphotransferase activity	endoplasmic reticulum membrane,integral component of membrane,intracellular membrane-bounded organelle,membrane	sp	1	2	uniprot_mouse_proteome		2	2
TRUE	15 mos / 6 mos	15 mos	6 mos	8	P46656	629.414	618.743	-0.0246701	0.0246701	-1.69547	0.983045	0.967508	0.737723	7	0.172846	P46656	ADX_MOUSE	Adrenodoxin, mitochondrial	Fdx1	P46656	Mus musculus	0.096	20122.9	cellular response to cAMP,cellular response to forskolin,cholesterol metabolic process,hormone biosynthetic process,NADPH oxidation,positive regulation of oxidoreductase activity,regulation of catalytic activity,steroid biosynthetic process	2 iron, 2 sulfur cluster binding,electron carrier activity,enzyme binding,iron ion binding	mitochondrial crista,mitochondrial matrix,mitochondrion	sp	1	1	uniprot_mouse_proteome		2	2
TRUE	15 mos / 6 mos	15 mos	6 mos	8	P47811-3	72.4119	75.3881	0.0581086	0.0581086	4.11	1.0411	0.529656	0.604441	7	0.544895	P47811-3	MK14_MOUSE	Isoform 3 of Mitogen-activated protein kinase 14	Mapk14	P47811-3	Mus musculus	0.033	41487.4				sp			uniprot_mouse_proteome		2	2
TRUE	15 mos / 6 mos	15 mos	6 mos	8	P48030	190.652	185.587	-0.0388455	0.0388455	-2.65664	0.973434	0.716042	0.670655	7	0.297076	P48030	TGFA_MOUSE	Protransforming growth factor alpha	Tgfa	P48030	Mus musculus	0.189	17018.1	activation of MAPK activity,angiogenesis,epidermal growth factor receptor signaling pathway,hepatocyte proliferation,mammary gland alveolus development,negative regulation of apoptotic process,negative regulation of cellular process,positive regulation of cell division,positive regulation of cell proliferation,positive regulation of epidermal growth factor-activated receptor activity,positive regulation of epithelial cell proliferation,positive regulation of mitotic nuclear division,positive regulation of peptidyl-tyrosine phosphorylation,response to drug,wound healing	epidermal growth factor receptor binding,growth factor activity	basolateral plasma membrane,cell surface,cytoplasmic vesicle,extracellular space,integral component of membrane,nucleus,perinuclear region of cytoplasm	sp	1	1	uniprot_mouse_proteome		2	2
TRUE	15 mos / 6 mos	15 mos	6 mos	8	P50543	446.638	386.774	-0.207613	0.207613	-13.4031	0.865969	0.165924	0.385607	7	0.296348	P50543	S10AB_MOUSE	Protein S100-A11	S100a11	P50543	Mus musculus	0.276	11082.7	positive regulation of smooth muscle cell migration,regulation of cell proliferation	calcium-dependent protein binding,calcium ion binding,protein homodimerization activity,S100 protein binding	collagen-containing extracellular matrix,cytoplasm,nucleus,ruffle	sp	1	1	uniprot_mouse_proteome		2	2
TRUE	15 mos / 6 mos	15 mos	6 mos	8	P55002;Q99PM0	54.991	87.2562	0.666063	0.666063	58.6737	1.58674	0.17189	0.390387	7	0.599365	P55002;Q99PM0	MFAP2_MOUSE;Q99PM0_MOUSE	Microfibrillar-associated protein 2;Microfibril-associated glycoprotein 1	Mfap2	P55002;Q99PM0	Mus musculus	5.5%;5.4%	20578.31;20780.58	embryonic eye morphogenesis,platelet formation,positive regulation of cold-induced thermogenesis;embryonic eye morphogenesis,post-embryonic eye morphogenesis	fibrinogen binding,fibronectin binding;	collagen-containing extracellular matrix,microfibril;microfibril	sp;tr	2;1	1	uniprot_mouse_proteome		2	2
TRUE	15 mos / 6 mos	15 mos	6 mos	8	P56382	830.055	1574.56	0.923667	0.923667	89.6931	1.89693	0.0827404	0.291425	7	1.12252	P56382	ATP5E_MOUSE	ATP synthase subunit epsilon, mitochondrial	Atp5e	P56382	Mus musculus	0.308	5837.84	ATP synthesis coupled proton transport,mitochondrial ATP synthesis coupled proton transport	hydrolase activity,hydrogen-exporting ATPase activity, phosphorylative mechanism,proton-transporting ATP synthase activity, rotational mechanism	mitochondrial inner membrane,mitochondrial proton-transporting ATP synthase complex,mitochondrial proton-transporting ATP synthase complex, catalytic core F(1),mitochondrion	sp	1	2	uniprot_mouse_proteome		2	2
TRUE	15 mos / 6 mos	15 mos	6 mos	8	P56394	373.148	366.709	-0.0251124	0.0251124	-1.7256	0.982744	0.989644	0.742262	7	0.248149	P56394	COX17_MOUSE	Cytochrome c oxidase copper chaperone	Cox17	P56394	Mus musculus	0.571	6784.01	brain development,copper ion transport,heart development,mitochondrial respiratory chain complex IV assembly,positive regulation of cell proliferation,positive regulation of cytochrome-c oxidase activity	copper chaperone activity,copper ion binding,cuprous ion binding,enzyme activator activity	cytoplasm,mitochondrial intermembrane space,mitochondrion	sp	1	2	uniprot_mouse_proteome		2	2
TRUE	15 mos / 6 mos	15 mos	6 mos	8	P57776-2	2191.13	2177.64	-0.00891138	0.00891138	-0.615786	0.993842	0.273092	0.469959	7	0.0688786	P57776-2	EF1D_MOUSE	Isoform 2 of Elongation factor 1-delta	Eef1d	P57776-2	Mus musculus	0.117	28729.1				sp			uniprot_mouse_proteome		2	2
TRUE	15 mos / 6 mos	15 mos	6 mos	8	P58064	635.183	514.632	-0.303632	0.303632	-18.979	0.81021	0.420179	0.553539	7	0.176154	P58064	RT06_MOUSE	28S ribosomal protein S6, mitochondrial	Mrps6	P58064	Mus musculus	0.192	14308.6	mitochondrial translation	small ribosomal subunit rRNA binding,structural constituent of ribosome	mitochondrial small ribosomal subunit,mitochondrion	sp	1	3	uniprot_mouse_proteome		2	2
TRUE	15 mos / 6 mos	15 mos	6 mos	8	P58873	128.47	116.149	-0.145452	0.145452	-9.59038	0.904096	0.813014	0.699606	7	0.406857	P58873	RHBL3_MOUSE	Rhomboid-related protein 3	Rhbdl3	P58873	Mus musculus	0.05	45265.7		calcium ion binding,serine-type endopeptidase activity	integral component of membrane	sp	2	1	uniprot_mouse_proteome		2	2
TRUE	15 mos / 6 mos	15 mos	6 mos	8	P59268	149.234	138.071	-0.112165	0.112165	-7.48011	0.925199	0.492815	0.588268	7	0.328299	P59268	ZDHC9_MOUSE	Palmitoyltransferase ZDHHC9	Zdhhc9	P59268	Mus musculus	0.066	40939.7	peptidyl-L-cysteine S-palmitoylation,protein palmitoylation,protein targeting to membrane	palmitoyltransferase activity,protein-cysteine S-palmitoyltransferase activity,Ras palmitoyltransferase activity	cytosol,endoplasmic reticulum,endoplasmic reticulum membrane,Golgi apparatus,integral component of membrane,intrinsic component of Golgi membrane,palmitoyltransferase complex	sp	2	1	uniprot_mouse_proteome		2	2
TRUE	15 mos / 6 mos	15 mos	6 mos	8	P61961	3130.47	3072.26	-0.0270797	0.0270797	-1.85952	0.981405	0.218355	0.426918	7	0.0526994	P61961	UFM1_MOUSE	Ubiquitin-fold modifier 1	Ufm1	P61961	Mus musculus	0.506	9117.58	brain development,negative regulation of apoptotic process,negative regulation of protein import into nucleus,protein K69-linked ufmylation,protein ufmylation,regulation of intracellular estrogen receptor signaling pathway,response to endoplasmic reticulum stress,reticulophagy		cytoplasm,endoplasmic reticulum,nucleus	sp	1	1	uniprot_mouse_proteome		2	2
TRUE	15 mos / 6 mos	15 mos	6 mos	8	P62274	498.01	460.604	-0.112646	0.112646	-7.51097	0.92489	0.487964	0.586378	7	0.209987	P62274	RS29_MOUSE	40S ribosomal protein S29	Rps29	P62274	Mus musculus	0.339	6676.76	cytoplasmic translation,positive regulation of apoptotic process,translation	structural constituent of ribosome,zinc ion binding	cytoplasmic side of rough endoplasmic reticulum membrane,cytosolic small ribosomal subunit,polysomal ribosome	sp	3	2	uniprot_mouse_proteome		2	2
TRUE	15 mos / 6 mos	15 mos	6 mos	8	P62322	368.507	323.14	-0.189533	0.189533	-12.311	0.87689	0.550939	0.611074	7	0.722876	P62322	LSM5_MOUSE	U6 snRNA-associated Sm-like protein LSm5	Lsm5	P62322	Mus musculus	0.462	9937.48	mRNA catabolic process,mRNA splicing, via spliceosome,response to bacterium	protein heterodimerization activity,RNA binding	cytoplasm,Lsm1-7-Pat1 complex,Lsm2-8 complex,nucleus,U2-type precatalytic spliceosome,U4/U6 x U5 tri-snRNP complex,U6 snRNP	sp	3	2	uniprot_mouse_proteome		2	2
TRUE	15 mos / 6 mos	15 mos	6 mos	8	P62340	69.4812	68.499	-0.0205399	0.0205399	-1.41363	0.985864	0.961587	0.736076	7	0.401113	P62340	TBPL1_MOUSE	TATA box-binding protein-like protein 1	Tbpl1	P62340	Mus musculus	0.124	20886.5	acrosome assembly,dTTP biosynthetic process,positive regulation of transcription from RNA polymerase II promoter,RNA polymerase III transcriptional preinitiation complex assembly,spermatid nucleus differentiation,spermatogenesis,transcription from RNA polymerase II promoter	transcriptional activator activity, RNA polymerase II transcription regulatory region sequence-specific binding,transcription factor activity, sequence-specific DNA binding,RNA polymerase II core promoter proximal region sequence-specific DNA binding,RNA polymerase II core promoter sequence-specific DNA binding,obsolete general RNA polymerase II transcription factor activity,RNA polymerase III regulatory region DNA binding,transcription factor binding	cytoplasm,nucleus,transcription factor TFIIA complex,transcription factor TFIID complex,transcription factor TFIIIB complex,transcription factor complex	sp	1	1	uniprot_mouse_proteome		2	2
TRUE	15 mos / 6 mos	15 mos	6 mos	8	P62715	561.763	536.018	-0.0676795	0.0676795	-4.58285	0.954171	0.570757	0.618846	7	0.18983	P62715	PP2AB_MOUSE	Serine/threonine-protein phosphatase 2A catalytic subunit beta isoform	Ppp2cb	P62715	Mus musculus	0.068	35575.1	apoptotic mitochondrial changes,negative regulation of Ras protein signal transduction,positive regulation of microtubule binding,proteasome-mediated ubiquitin-dependent protein catabolic process,protein dephosphorylation,regulation of gene expression,response to antibiotic,response to endoplasmic reticulum stress,response to hydrogen peroxide,response to lead ion	metal ion binding,phosphoprotein phosphatase activity,protein C-terminus binding,protein serine/threonine phosphatase activity	chromosome, centromeric region,cytoplasm,cytosol,nucleus,protein phosphatase type 2A complex,spindle pole	sp	1	1	uniprot_mouse_proteome		2	2
TRUE	15 mos / 6 mos	15 mos	6 mos	8	P62862;Q642K5	5867.66	4956.28	-0.243527	0.243527	-15.5322	0.844678	0.051836	0.24203	7	0.0816264	P62862;Q642K5	RS30_MOUSE;Q642K5_MOUSE	40S ribosomal protein S30	Fau	P62862;Q642K5	Mus musculus	18.6%;8.3%	6647.85;14415.67	antibacterial humoral response,antimicrobial humoral immune response mediated by antimicrobial peptide,defense response to Gram-positive bacterium,innate immune response in mucosa,translation;antibacterial humoral response,antimicrobial humoral immune response mediated by antimicrobial peptide,defense response to Gram-positive bacterium,innate immune response in mucosa,translation	structural constituent of ribosome;structural constituent of ribosome	cytosolic small ribosomal subunit,extracellular space;cytosolic small ribosomal subunit,extracellular space	sp;tr	1	1	uniprot_mouse_proteome		2	2
TRUE	15 mos / 6 mos	15 mos	6 mos	8	P62956	151.868	128.216	-0.244242	0.244242	-15.5741	0.844259	0.42559	0.555541	7	0.42859	P62956	CCG7_MOUSE	Voltage-dependent calcium channel gamma-7 subunit	Cacng7	P62956	Mus musculus	0.095	31002.6	neurotransmitter receptor internalization,neurotransmitter receptor transport, postsynaptic endosome to lysosome,positive regulation of dendrite extension,positive regulation of synaptic transmission, glutamatergic,postsynaptic neurotransmitter receptor diffusion trapping,regulation of alpha-amino-3-hydroxy-5-methyl-4-isoxazole propionate selective glutamate receptor activity,regulation of mRNA stability,transmission of nerve impulse	calcium channel regulator activity,channel regulator activity,voltage-gated calcium channel activity	AMPA glutamate receptor complex,cerebellar mossy fiber,cytoplasm,early endosome,glutamatergic synapse,integral component of postsynaptic density membrane,L-type voltage-gated calcium channel complex,neuronal cell body,neuron projection,postsynaptic density membrane	sp	1	1	uniprot_mouse_proteome		2	2
TRUE	15 mos / 6 mos	15 mos	6 mos	8	P63166	185.268	176.694	-0.0683583	0.0683583	-4.62773	0.953723	0.701539	0.66702	7	0.158205	P63166	SUMO1_MOUSE	Small ubiquitin-related modifier 1	Sumo1	P63166	Mus musculus	0.277	11557	cellular response to cadmium ion,cellular response to heat,negative regulation of action potential,negative regulation of delayed rectifier potassium channel activity,negative regulation of DNA binding,negative regulation of sequence-specific DNA binding transcription factor activity,negative regulation of transcription, DNA-templated,PML body organization,positive regulation of calcium-transporting ATPase activity,positive regulation of proteasomal ubiquitin-dependent protein catabolic process,positive regulation of protein complex assembly,protein localization to nuclear pore,protein stabilization,protein sumoylation,regulation of calcium ion transmembrane transport,regulation of cardiac muscle cell contraction,regulation of protein stability,regulation of transcription, DNA-templated,palate development	enzyme binding,potassium channel regulator activity,protein tag,small protein activating enzyme binding,transcription factor binding,ubiquitin-like protein ligase binding,ubiquitin protein ligase binding,ubiquitin-specific protease binding	cytosol,dendrite,fibrillar center,heterochromatin,nuclear body,nuclear membrane,nuclear speck,nuclear stress granule,nucleolus,nucleoplasm,nucleus,plasma membrane,PML body,synapse,voltage-gated potassium channel complex,XY body	sp	1	1	uniprot_mouse_proteome		2	2
TRUE	15 mos / 6 mos	15 mos	6 mos	8	P63271;Q9Z199	234.717	202.435	-0.213468	0.213468	-13.7538	0.862462	0.988686	0.742035	7	0.36117	P63271;Q9Z199	SPT4A_MOUSE;SPT4B_MOUSE	Transcription elongation factor SPT4-A;Transcription elongation factor SPT4-B	Supt4h1a;Supt4h1b	P63271;Q9Z199	Mus musculus	21.4%;21.4%	13193.18;13194.12	chromatin organization,mRNA processing,negative regulation of DNA-templated transcription, elongation,negative regulation of transcription from RNA polymerase II promoter,negative regulation of transcription elongation from RNA polymerase II promoter,positive regulation of DNA-templated transcription, elongation,positive regulation of transcription from RNA polymerase II promoter,regulation of transcription elongation from RNA polymerase II promoter,transcription elongation from RNA polymerase II promoter;chromatin organization,mRNA processing,positive regulation of DNA-templated transcription, elongation,regulation of transcription elongation from RNA polymerase II promoter	protein heterodimerization activity,RNA polymerase II core binding,single-stranded RNA binding,zinc ion binding;RNA polymerase II core binding,single-stranded RNA binding,zinc ion binding	DSIF complex,nucleoplasm;DSIF complex	sp	2	1	uniprot_mouse_proteome		2	2
TRUE	15 mos / 6 mos	15 mos	6 mos	8	P70196	40.4947	52.2051	0.366456	0.366456	28.9182	1.28918	0.11417	0.332995	7	0.347177	P70196	TRAF6_MOUSE	TNF receptor-associated factor 6	Traf6	P70196	Mus musculus	0.021	60069.8	activation of NF-kappaB-inducing kinase activity,activation of protein kinase activity,animal organ morphogenesis,antigen processing and presentation of exogenous peptide antigen via MHC class II,bone remodeling,bone resorption,cell development,cellular response to cytokine stimulus,cellular response to DNA damage stimulus,cellular response to lipopolysaccharide,cytokine-mediated signaling pathway,I-kappaB kinase/NF-kappaB signaling,immune response,interleukin-1-mediated signaling pathway,JNK cascade,myeloid dendritic cell differentiation,negative regulation of transcription, DNA-templated,negative regulation of transcription from RNA polymerase II promoter,neural tube closure,odontogenesis of dentin-containing tooth,ossification,osteoclast differentiation,positive regulation of sequence-specific DNA binding transcription factor activity,positive regulation of I-kappaB kinase/NF-kappaB signaling,positive regulation of interleukin-12 production,positive regulation of interleukin-2 production,positive regulation of interleukin-6 production,positive regulation of JNK cascade,positive regulation of JUN kinase activity,positive regulation of leukocyte adhesion to vascular endothelial cell,positive regulation of lipopolysaccharide-mediated signaling pathway,positive regulation of NF-kappaB transcription factor activity,positive regulation of NIK/NF-kappaB signaling,positive regulation of osteoclast differentiation,positive regulation of smooth muscle cell proliferation,positive regulation of T cell cytokine production,positive regulation of T cell proliferation,positive regulation of transcription from RNA polymerase II promoter,positive regulation of transcription regulatory region DNA binding,protein autoubiquitination,protein K63-linked ubiquitination,protein polyubiquitination,protein ubiquitination,regulation of apoptotic process,regulation of I-kappaB kinase/NF-kappaB signaling,regulation of immunoglobulin secretion,response to interleukin-1,signal transduction,T cell receptor signaling pathway,T-helper 1 type immune response,tumor necrosis factor-mediated signaling pathway	histone deacetylase binding,identical protein binding,mitogen-activated protein kinase kinase kinase binding,protein kinase B binding,protein kinase binding,protein N-terminus binding,thioesterase binding,tumor necrosis factor receptor binding,ubiquitin conjugating enzyme binding,ubiquitin protein ligase activity,ubiquitin protein ligase binding,ubiquitin-protein transferase activity,zinc ion binding	CD40 receptor complex,cell cortex,cytoplasm,cytoplasmic side of plasma membrane,cytosol,lipid particle,nucleus,perinuclear region of cytoplasm,plasma membrane,macromolecular complex	sp	1	2	uniprot_mouse_proteome		2	2
TRUE	15 mos / 6 mos	15 mos	6 mos	8	P70257-1	76.1403	62.4444	-0.286088	0.286088	-17.9877	0.820123	0.00461165	0.0680948	7	0.0792103	P70257-1	NFIX_MOUSE	Isoform NFIX1 of Nuclear factor 1 X-type	Nfix	P70257-1	Mus musculus	0.048	48853.1				sp			uniprot_mouse_proteome		2	2
TRUE	15 mos / 6 mos	15 mos	6 mos	8	P70313	118.124	123.474	0.0639028	0.0639028	4.52897	1.04529	0.545822	0.609149	7	0.287742	P70313	NOS3_MOUSE	Nitric oxide synthase, endothelial	Nos3	P70313	Mus musculus	0.007	132916	angiogenesis,aortic valve morphogenesis,arginine catabolic process,blood vessel remodeling,cellular response to mechanical stimulus,cellular response to transforming growth factor beta stimulus,endocardial cushion morphogenesis,endothelial cell migration,homeostasis of number of cells within a tissue,in utero embryonic development,lipopolysaccharide-mediated signaling pathway,lung development,negative regulation of biomineral tissue development,negative regulation of blood pressure,negative regulation of calcium ion transport,negative regulation of cell proliferation,negative regulation of hydrolase activity,negative regulation of muscle hyperplasia,negative regulation of potassium ion transport,negative regulation of smooth muscle cell proliferation,nitric oxide biosynthetic process,nitric oxide mediated signal transduction,ovulation from ovarian follicle,positive regulation of angiogenesis,positive regulation of apoptotic process,positive regulation of blood vessel endothelial cell migration,positive regulation of gene expression,positive regulation of guanylate cyclase activity,pulmonary valve morphogenesis,regulation of blood vessel diameter,regulation of neurological system process,regulation of sodium ion transport,regulation of systemic arterial blood pressure by endothelin,regulation of the force of heart contraction by chemical signal,removal of superoxide radicals,response to estradiol,response to fluid shear stress,response to hormone,response to lipopolysaccharide,signal transduction,smooth muscle hyperplasia,ventricular septum morphogenesis	actin binding,actin monomer binding,arginine binding,beta-catenin binding,cadherin binding,calmodulin binding,flavin adenine dinucleotide binding,FMN binding,heme binding,Hsp90 protein binding,metal ion binding,NADP binding,NADPH-hemoprotein reductase activity,nitric-oxide synthase activity,nitric-oxide synthase binding,oxidoreductase activity,oxidoreductase activity, acting on paired donors, with incorporation or reduction of molecular oxygen, NAD(P)H as one donor, and incorporation of one atom of oxygen,scaffold protein binding,tetrahydrobiopterin binding	apical part of cell,caveola,cytoplasm,cytoskeleton,cytosol,Golgi apparatus,membrane raft,mitochondrion,nucleolus,nucleus,plasma membrane,sarcolemma,vesicle membrane	sp	1	4	uniprot_mouse_proteome		2	2
TRUE	15 mos / 6 mos	15 mos	6 mos	8	P97426;Q923L6	96.987	98.6021	0.0238268	0.0238268	1.66526	1.01665	0.896668	0.721983	7	0.443802	P97426;Q923L6	ECP1_MOUSE;Q923L6_MOUSE	Eosinophil cationic protein 1;Eosinophil-associated ribonuclease 10	Ear1;Ear10	P97426;Q923L6	Mus musculus	20%;19.9%	17295.94;17630.3	;	endonuclease activity,nucleic acid binding,ribonuclease activity;endonuclease activity,nucleic acid binding,ribonuclease activity	cytoplasm;	sp;tr	2;3	1	uniprot_mouse_proteome		2	2
TRUE	15 mos / 6 mos	15 mos	6 mos	8	P97858	125.949	114.405	-0.138681	0.138681	-9.16506	0.908349	0.494956	0.589829	7	0.284102	P97858	S35B1_MOUSE	Solute carrier family 35 member B1	Slc35b1	P97858	Mus musculus	0.081	35882.7	carbohydrate transport,UDP-galactose transmembrane transport	transmembrane transporter activity,UDP-galactose transmembrane transporter activity,UDP-glucose transmembrane transporter activity	integral component of endoplasmic reticulum membrane,integral component of Golgi membrane	sp	1	1	uniprot_mouse_proteome		2	2
TRUE	15 mos / 6 mos	15 mos	6 mos	8	Q02956;Q3V341	114.787	114.487	-0.00376803	0.00376803	-0.260839	0.997392	0.732081	0.675205	7	0.242237	Q02956;Q3V341	KPCZ_MOUSE;Q3V341_MOUSE	Protein kinase C zeta type	Prkcz	Q02956;Q3V341	Mus musculus	3.9%;5.6%	67682.15;46600.73	activation of phospholipase D activity,activation of protein kinase B activity,cell migration,cell surface receptor signaling pathway,cellular protein localization,cellular response to insulin stimulus,establishment of cell polarity,inflammatory response,intracellular signal transduction,long-term memory,long-term synaptic potentiation,membrane depolarization,membrane hyperpolarization,microtubule cytoskeleton organization,negative regulation of apoptotic process,negative regulation of hydrolase activity,negative regulation of insulin receptor signaling pathway,negative regulation of peptidyl-tyrosine phosphorylation,negative regulation of protein complex assembly,neuron projection extension,peptidyl-serine phosphorylation,positive regulation of cell-matrix adhesion,positive regulation of cell proliferation,positive regulation of ERK1 and ERK2 cascade,positive regulation of excitatory postsynaptic potential,positive regulation of insulin receptor signaling pathway,positive regulation of interleukin-10 production,positive regulation of interleukin-13 production,positive regulation of interleukin-4 production,positive regulation of interleukin-5 production,positive regulation of NF-kappaB transcription factor activity,positive regulation of protein transport,positive regulation of synaptic transmission,positive regulation of T-helper 2 cell cytokine production,positive regulation of T-helper 2 cell differentiation,protein kinase C signaling,protein localization to plasma membrane,protein phosphorylation,regulation of neurotransmitter receptor localization to postsynaptic specialization membrane,signal transduction,vesicle transport along microtubule;	14-3-3 protein binding,ATP binding,calcium-dependent protein kinase C activity,metal ion binding,phospholipase binding,potassium channel regulator activity,macromolecular complex binding,protein kinase activity,protein kinase binding,protein kinase C activity,protein serine/threonine kinase activity;ATP binding,protein serine/threonine kinase activity	apical cortex,apical plasma membrane,axon hillock,bicellular tight junction,cell-cell junction,cell cortex,cell leading edge,cytoplasm,cytosol,endosome,glutamatergic synapse,intracellular membrane-bounded organelle,membrane raft,microtubule organizing center,myelin sheath abaxonal region,nuclear envelope,nuclear matrix,nucleus,perinuclear region of cytoplasm,plasma membrane,postsynaptic density,Schaffer collateral - CA1 synapse,stress fiber,vesicle;	sp;tr	1	2;1	uniprot_mouse_proteome		2	2
TRUE	15 mos / 6 mos	15 mos	6 mos	8	Q04646	671.785	602.268	-0.157593	0.157593	-10.348	0.89652	0.231279	0.439073	7	0.205506	Q04646	ATNG_MOUSE	Sodium/potassium-transporting ATPase subunit gamma	Fxyd2	Q04646	Mus musculus	0.429	7519.53	cellular hyperosmotic salinity response,negative regulation of cell proliferation,negative regulation of sodium:potassium-exchanging ATPase activity,potassium ion transport,regulation of sodium ion transmembrane transporter activity,sodium ion transport	ion channel regulator activity,sodium channel regulator activity	basolateral plasma membrane,intracellular membrane-bounded organelle,membrane,sodium:potassium-exchanging ATPase complex	sp	1	2	uniprot_mouse_proteome		2	2
TRUE	15 mos / 6 mos	15 mos	6 mos	8	Q04758-2	29.8619	16.4606	-0.859286	0.859286	-44.8775	0.551225	0.579884	0.623469	7	0.832601	Q04758-2	IPKB_MOUSE	Isoform 1 of cAMP-dependent protein kinase inhibitor beta	Pkib	Q04758-2	Mus musculus	0.606	7529.37				sp			uniprot_mouse_proteome		2	2
TRUE	15 mos / 6 mos	15 mos	6 mos	8	Q05144	456.211	635.698	0.478642	0.478642	39.3431	1.39343	0.378516	0.535071	7	0.392272	Q05144	RAC2_MOUSE	Ras-related C3 botulinum toxin substrate 2	Rac2	Q05144	Mus musculus	0.12	21440.8	actin cytoskeleton organization,actin filament organization,bone resorption,cell projection assembly,chemotaxis,cortical cytoskeleton organization,engulfment of apoptotic cell,G-protein coupled receptor signaling pathway,lymphocyte aggregation,motor neuron axon guidance,positive regulation of cell proliferation,positive regulation of lamellipodium assembly,positive regulation of neutrophil chemotaxis,Rac protein signal transduction,regulation of actin cytoskeleton organization,regulation of cell shape,regulation of cell-substrate adhesion,regulation of mast cell chemotaxis,regulation of mast cell degranulation,regulation of neutrophil migration,regulation of respiratory burst,regulation of T cell proliferation	GTPase activity,GTP binding,protein kinase binding,protein kinase regulator activity	actin filament,cell cortex,cell projection,cytoplasm,cytoplasmic vesicle,cytoskeleton,cytosol,intracellular membrane-bounded organelle,lamellipodium,membrane,nuclear envelope,plasma membrane	sp	1	1	uniprot_mouse_proteome		2	2
TRUE	15 mos / 6 mos	15 mos	6 mos	8	Q05A36	29.9733	25.9246	-0.209356	0.209356	-13.5077	0.864923	0.322219	0.50187	7	0.16751	Q05A36	MEX3C_MOUSE	RNA-binding E3 ubiquitin-protein ligase MEX3C	Mex3c	Q05A36	Mus musculus	0.041	68573.7	chondrocyte hypertrophy,energy homeostasis,regulation of fat cell differentiation	metal ion binding,RNA binding,ubiquitin protein ligase activity	cytoplasm,nucleus	sp	2	2	uniprot_mouse_proteome		2	2
TRUE	15 mos / 6 mos	15 mos	6 mos	8	Q07643	199.862	219.593	0.135827	0.135827	9.87225	1.09872	0.155238	0.37604	7	0.748811	Q07643	CO9A2_MOUSE	Collagen alpha-2(IX) chain	Col9a2	Q07643	Mus musculus	0.028	65321.4	extracellular matrix organization	extracellular matrix structural constituent	collagen-containing extracellular matrix,collagen type IX trimer,extracellular matrix,extracellular space	sp	2	1	uniprot_mouse_proteome		2	2
TRUE	15 mos / 6 mos	15 mos	6 mos	4	Q2TV84	91.3299	82.77	-0.141979	0.141979	-9.3725	0.906275	0.637523	0.647321	3	0.533952	Q2TV84	TRPM1_MOUSE	Transient receptor potential cation channel subfamily M member 1	Trpm1	Q2TV84	Mus musculus	0	183527	calcium ion transport into cytosol,cellular response to light stimulus,G-protein coupled glutamate receptor signaling pathway,protein tetramerization,retinal rod cell development,signal transduction,visual perception	calcium channel activity,cation channel activity	integral component of membrane,new growing cell tip,plasma membrane	sp	2	2	uniprot_mouse_proteome		2	2
TRUE	15 mos / 6 mos	15 mos	6 mos	8	Q3TBT3;Q3TBT3-2;Q3TBT3-3	55.2882	78.6994	0.509379	0.509379	42.3438	1.42344	0.242837	0.446696	7	0.533541	Q3TBT3;Q3TBT3-2;Q3TBT3-3	STING_MOUSE	Stimulator of interferon genes protein;Isoform 2 of Stimulator of interferon genes protein;Isoform 3 of Stimulator of interferon genes protein	Tmem173	Q3TBT3;Q3TBT3-2;Q3TBT3-3	Mus musculus	5.8%;5.8%-2;5.8%-3	42829.9;42829.9-2;42829.9-3	activation of innate immune response,autophagosome assembly,cellular response to exogenous dsRNA,cellular response to interferon-beta,cellular response to organic cyclic compound,defense response to virus,innate immune response,interferon-beta production,positive regulation of defense response to virus by host,positive regulation of sequence-specific DNA binding transcription factor activity,positive regulation of macroautophagy,positive regulation of protein binding,positive regulation of transcription from RNA polymerase II promoter,positive regulation of type I interferon production,protein oligomerization,regulation of cellular metabolic process,regulation of gene expression,regulation of inflammatory response,reticulophagy;;	cyclic-di-GMP binding,cyclic-GMP-AMP binding,identical protein binding,protein homodimerization activity,protein kinase binding,transcription factor binding,ubiquitin protein ligase binding;;	autophagosome,autophagosome membrane,cytoplasm,cytosol,endoplasmic reticulum,endoplasmic reticulum membrane,endosome,Golgi apparatus,integral component of endoplasmic reticulum-Golgi intermediate compartment (ERGIC) membrane,integral component of endoplasmic reticulum membrane,mitochondrial outer membrane,nucleoplasm,perinuclear region of cytoplasm,peroxisome,plasma membrane;;	sp	1;;	2;;	uniprot_mouse_proteome		2	2
TRUE	15 mos / 6 mos	15 mos	6 mos	8	Q3TDX8;Q3TDX8-5	184.194	199.07	0.112049	0.112049	8.07623	1.08076	0.344284	0.514664	7	0.149772	Q3TDX8;Q3TDX8-5	NB5R4_MOUSE	Cytochrome b5 reductase 4;Isoform 2 of Cytochrome b5 reductase 4	Cyb5r4	Q3TDX8;Q3TDX8-5	Mus musculus	3.4%;3.4%-5	59716.44;59716.44-5	cell development,generation of precursor metabolites and energy,glucose homeostasis,heme metabolic process,insulin secretion,NADP metabolic process,oxidation-reduction process,response to antibiotic,superoxide metabolic process;	cytochrome-b5 reductase activity, acting on NAD(P)H,flavin adenine dinucleotide binding,heme binding,metal ion binding,NAD(P)H oxidase activity,NADPH-hemoprotein reductase activity,oxidoreductase activity, acting on NAD(P)H, heme protein as acceptor;	cytoplasm,endoplasmic reticulum,perinuclear region of cytoplasm;	sp	2;	3;	uniprot_mouse_proteome		2	2
TRUE	15 mos / 6 mos	15 mos	6 mos	8	Q3TQF0	52.6173	43.6088	-0.270917	0.270917	-17.1207	0.828793	0.888383	0.720248	7	0.396415	Q3TQF0	FBX31_MOUSE	F-box only protein 31	Fbxo31	Q3TQF0	Mus musculus	0.037	57190.9	anaphase-promoting complex-dependent catabolic process,cellular response to DNA damage stimulus,mitotic G1 DNA damage checkpoint,positive regulation of dendrite morphogenesis,positive regulation of neuron migration,protein ubiquitination,SCF-dependent proteasomal ubiquitin-dependent protein catabolic process	cyclin binding	centrosome,neuronal cell body,SCF ubiquitin ligase complex	sp	1	1	uniprot_mouse_proteome		2	2
TRUE	15 mos / 6 mos	15 mos	6 mos	8	Q3TUA9	79.3983	73.4004	-0.11332	0.11332	-7.5542	0.924458	0.790037	0.693325	7	0.333841	Q3TUA9	SG196_MOUSE	Protein O-mannose kinase	Pomk	Q3TUA9	Mus musculus	0.054	39968.8	brain development,carbohydrate phosphorylation,learning or memory,neuromuscular process,neuron migration,protein O-linked glycosylation,sensory perception of pain	ATP binding,carbohydrate kinase activity,phosphotransferase activity, alcohol group as acceptor,protein kinase activity	endoplasmic reticulum membrane,integral component of membrane	sp	2	2	uniprot_mouse_proteome		2	2
TRUE	15 mos / 6 mos	15 mos	6 mos	8	Q3TYX2	70.7512	97.5863	0.463925	0.463925	37.9289	1.37929	0.209969	0.421234	7	0.392602	Q3TYX2	LRN4L_MOUSE	LRRN4 C-terminal-like protein	Lrrn4cl	Q3TYX2	Mus musculus	0.054	25930.8			integral component of membrane	sp	2	1	uniprot_mouse_proteome		2	2
TRUE	15 mos / 6 mos	15 mos	6 mos	8	Q3U1T9;Q3U1T9-5	81.7199	89.0408	0.123779	0.123779	8.9585	1.08959	0.236024	0.442808	7	0.248497	Q3U1T9;Q3U1T9-5	DEN1B_MOUSE	DENN domain-containing protein 1B;Isoform 1 of DENN domain-containing protein 1B	Dennd1b	Q3U1T9;Q3U1T9-5	Mus musculus	3.3%;3.3%-5	85526.31;85526.31-5	endocytic recycling,endocytosis,positive regulation of GTPase activity,protein transport,regulation of immune response,T cell receptor signaling pathway,T-helper 2 cell cytokine production;	phosphatidylinositol phosphate binding,Rab GTPase binding,Rab guanyl-nucleotide exchange factor activity;	clathrin-coated vesicle,cytosol,intracellular membrane-bounded organelle,nuclear speck;	sp	1;	3;	uniprot_mouse_proteome		2	2
TRUE	15 mos / 6 mos	15 mos	6 mos	8	Q3UEB4	23.8455	37.3735	0.648299	0.648299	56.7319	1.56732	0.0420039	0.216928	7	0.286847	Q3UEB4	Q3UEB4_MOUSE	Mevalonate kinase	Mvk	Q3UEB4	Mus musculus	0.081	43123.9	cholesterol biosynthetic process,isopentenyl diphosphate biosynthetic process, mevalonate pathway,negative regulation of inflammatory response	ATP binding,identical protein binding,mevalonate kinase activity	cytosol,intracellular membrane-bounded organelle	tr	1	1	uniprot_mouse_proteome		2	2
TRUE	15 mos / 6 mos	15 mos	6 mos	8	Q3UFB7	41.644	35.1173	-0.245925	0.245925	-15.6725	0.843275	0.49132	0.58727	7	0.540885	Q3UFB7	NTRK1_MOUSE	High affinity nerve growth factor receptor	Ntrk1	Q3UFB7	Mus musculus	0.014	87738.4	aging,axon guidance,axonogenesis involved in innervation,B cell differentiation,behavioral response to formalin induced pain,cellular response to growth factor stimulus,cellular response to nerve growth factor stimulus,cellular response to nicotine,circadian rhythm,detection of mechanical stimulus involved in sensory perception of pain,detection of temperature stimulus involved in sensory perception of pain,innervation,learning or memory,mechanoreceptor differentiation,multicellular organism development,negative regulation of cell proliferation,negative regulation of neuron apoptotic process,negative regulation of neuron death,nerve growth factor signaling pathway,nervous system development,neuron development,neuron projection development,neurotrophin TRK receptor signaling pathway,olfactory nerve development,peptidyl-tyrosine autophosphorylation,peptidyl-tyrosine phosphorylation,positive regulation of angiogenesis,positive regulation of ERK1 and ERK2 cascade,positive regulation of GTPase activity,positive regulation of kinase activity,positive regulation of MAPK cascade,positive regulation of neuron projection development,positive regulation of NF-kappaB transcription factor activity,positive regulation of phosphatidylinositol 3-kinase signaling,positive regulation of programmed cell death,positive regulation of protein phosphorylation,positive regulation of Ras protein signal transduction,positive regulation of synapse assembly,positive regulation of synaptic transmission, glutamatergic,programmed cell death involved in cell development,protein autophosphorylation,protein phosphorylation,regulation of MAPK cascade,regulation of protein kinase B signaling,response to activity,response to axon injury,response to drug,response to electrical stimulus,response to hydrostatic pressure,response to nicotine,response to nutrient levels,response to radiation,sensory perception of pain,Sertoli cell development,sympathetic nervous system development,transmembrane receptor protein tyrosine kinase signaling pathway	ATP binding,GPI-linked ephrin receptor activity,identical protein binding,kinase binding,nerve growth factor binding,nerve growth factor receptor activity,neurotrophin binding,neurotrophin p75 receptor binding,neurotrophin receptor activity,protein homodimerization activity,protein tyrosine kinase activity,transmembrane receptor protein tyrosine kinase activity	axon,cell surface,cytoplasm,cytoplasmic vesicle,dendrite,early endosome,early endosome membrane,integral component of plasma membrane,late endosome,late endosome membrane,neuronal cell body,plasma membrane,macromolecular complex,receptor complex,recycling endosome,recycling endosome membrane	sp	1	2	uniprot_mouse_proteome		2	2
TRUE	15 mos / 6 mos	15 mos	6 mos	8	Q3UG98	74.322	72.3866	-0.0380682	0.0380682	-2.60418	0.973958	0.518075	0.599836	7	0.350968	Q3UG98	NAT9_MOUSE	N-acetyltransferase 9	Nat9	Q3UG98	Mus musculus	0	27662.6	protein acetylation	N-acetyltransferase activity	macromolecular complex	sp	1	2	uniprot_mouse_proteome		2	2
TRUE	15 mos / 6 mos	15 mos	6 mos	8	Q3UR97	60.705	59.8986	-0.0192938	0.0192938	-1.32844	0.986716	0.926685	0.727994	7	0.507623	Q3UR97	SNX21_MOUSE	Sorting nexin-21	Snx21	Q3UR97	Mus musculus	0	40308.1	protein transport	phosphatidylinositol-3-phosphate binding,phosphatidylinositol-4,5-bisphosphate binding	cytoplasmic vesicle membrane,early endosome membrane	sp	1	1	uniprot_mouse_proteome		2	2
TRUE	15 mos / 6 mos	15 mos	6 mos	8	Q3V132	810.532	524.741	-0.627262	0.627262	-35.2596	0.647404	0.826087	0.70245	7	0.622243	Q3V132	ADT4_MOUSE	ADP/ATP translocase 4	Slc25a31	Q3V132	Mus musculus	0.112	35257.9		ATP transmembrane transporter activity	integral component of membrane,mitochondrial inner membrane,mitochondrion,motile cilium	sp	1	1	uniprot_mouse_proteome		2	2
TRUE	15 mos / 6 mos	15 mos	6 mos	8	Q505D7	1307.61	1182.35	-0.145275	0.145275	-9.57932	0.904207	0.781563	0.689841	7	0.699357	Q505D7	OPA3_MOUSE	Optic atrophy 3 protein homolog	Opa3	Q505D7	Mus musculus	0.067	20110.3	mitochondrion morphogenesis,neuromuscular process,regulation of growth,regulation of lipid metabolic process,visual perception		mitochondrion	sp	1	1	uniprot_mouse_proteome		2	2
TRUE	15 mos / 6 mos	15 mos	6 mos	8	Q5DU37	22.3219	50.1623	1.16815	1.16815	124.723	2.24723	0.245078	0.448231	7	0.744104	Q5DU37	ZFY26_MOUSE	Zinc finger FYVE domain-containing protein 26	Zfyve26	Q5DU37	Mus musculus	0.006	282961	double-strand break repair via homologous recombination,mitotic cytokinesis,regulation of cytokinesis	metal ion binding,phosphatidylinositol-3-phosphate binding	centrosome,cytoplasm,midbody	sp	1	2	uniprot_mouse_proteome		2	2
TRUE	15 mos / 6 mos	15 mos	6 mos	8	Q5FW60	44.427	38.2664	-0.215358	0.215358	-13.8668	0.861332	0.533454	0.605694	7	0.569635	Q5FW60	MUP20_MOUSE	Major urinary protein 20	Mup20	Q5FW60	Mus musculus	0	20929.9	olfactory learning,positive regulation of neural precursor cell proliferation,positive regulation of neurogenesis,vocalization behavior	mating pheromone activity,pheromone binding,small molecule binding	extracellular region	sp	1	1	uniprot_mouse_proteome		2	2
TRUE	15 mos / 6 mos	15 mos	6 mos	8	Q5GH67	179.494	143.979	-0.318075	0.318075	-19.7861	0.802139	0.287605	0.480617	7	0.1931	Q5GH67	XKR4_MOUSE	XK-related protein 4	Xkr4	Q5GH67	Mus musculus	0.036	71502.8	apoptotic process involved in development,engulfment of apoptotic cell,phosphatidylserine exposure on apoptotic cell surface		integral component of membrane,membrane,plasma membrane	sp	1	1	uniprot_mouse_proteome		2	2
TRUE	15 mos / 6 mos	15 mos	6 mos	8	Q5NBU8;Q5NBU8-3	32.9643	40.1497	0.284484	0.284484	21.7975	1.21797	0.331945	0.507205	7	0.338816	Q5NBU8;Q5NBU8-3	XAF1_MOUSE	XIAP-associated factor 1;Isoform 2 of XIAP-associated factor 1	Xaf1	Q5NBU8;Q5NBU8-3	Mus musculus	11%;11%-3	31116.82;31116.82-3	apoptotic process,mitochondrion organization,negative regulation of protein complex assembly,response to interferon-beta;	metal ion binding;	mitochondrion,nucleoplasm,nucleus;	sp	1;	3;	uniprot_mouse_proteome		2	2
TRUE	15 mos / 6 mos	15 mos	6 mos	8	Q5RL20	391.857	400.253	0.0305865	0.0305865	2.14273	1.02143	0.803025	0.696451	7	0.173818	Q5RL20	Q5RL20_MOUSE	39S ribosomal protein L43, mitochondrial	Mrpl43	Q5RL20	Mus musculus	0.195	17877.3	mitochondrial translation	structural constituent of ribosome	mitochondrial large ribosomal subunit	tr	1	1	uniprot_mouse_proteome		2	2
TRUE	15 mos / 6 mos	15 mos	6 mos	8	Q5SRX1-2	98.8384	102.73	0.0557152	0.0557152	3.93742	1.03937	0.32015	0.50043	7	0.206104	Q5SRX1-2	TM1L2_MOUSE	Isoform 2 of TOM1-like protein 2	Tom1l2	Q5SRX1-2	Mus musculus	0.045	53382.9				sp			uniprot_mouse_proteome		2	2
TRUE	15 mos / 6 mos	15 mos	6 mos	8	Q5SS90	23.9508	32.2145	0.427638	0.427638	34.5029	1.34503	0.115322	0.334529	7	0.28406	Q5SS90	CG057_MOUSE	Uncharacterized protein C7orf57 homolog	Gm11992	Q5SS90	Mus musculus	0.131	32895.4				sp	1	1	uniprot_mouse_proteome		2	2
TRUE	15 mos / 6 mos	15 mos	6 mos	8	Q5SSI6	76.4394	75.7519	-0.0130342	0.0130342	-0.899395	0.991006	0.976091	0.739249	7	0.337882	Q5SSI6	UTP18_MOUSE	U3 small nucleolar RNA-associated protein 18 homolog	Utp18	Q5SSI6	Mus musculus	0.033	61218.2	rRNA processing		nuclear membrane,nucleolus,nucleoplasm,nucleus,Pwp2p-containing subcomplex of 90S preribosome,small-subunit processome	sp	1	1	uniprot_mouse_proteome		2	2
TRUE	15 mos / 6 mos	15 mos	6 mos	8	Q5SSZ5-2	33.1895	36.7283	0.146167	0.146167	10.6625	1.10663	0.765954	0.685259	7	0.345087	Q5SSZ5-2	TENS3_MOUSE	Isoform 2 of Tensin-3	Tns3	Q5SSZ5-2	Mus musculus	0.024	58725.5				sp			uniprot_mouse_proteome		2	2
TRUE	15 mos / 6 mos	15 mos	6 mos	8	Q5SV85-2	72.2606	72.8702	0.0121212	0.0121212	0.843714	1.00844	0.544417	0.609103	7	0.252546	Q5SV85-2	SYNRG_MOUSE	Isoform 2 of Synergin gamma	Synrg	Q5SV85-2	Mus musculus	0.013	122083				sp			uniprot_mouse_proteome		2	2
TRUE	15 mos / 6 mos	15 mos	6 mos	8	Q5SYH2	35.0614	30.646	-0.194187	0.194187	-12.5934	0.874066	0.856565	0.711379	7	0.326224	Q5SYH2	TM199_MOUSE	Transmembrane protein 199	Tmem199	Q5SYH2	Mus musculus	0.087	23098.9	cellular iron ion homeostasis,cellular response to increased oxygen levels,lysosomal lumen acidification,lysosomal protein catabolic process,vacuolar proton-transporting V-type ATPase complex assembly		COPI-coated vesicle membrane,endomembrane system,endoplasmic reticulum,endoplasmic reticulum-Golgi intermediate compartment membrane,endoplasmic reticulum membrane,integral component of membrane,lysosome,vacuolar proton-transporting V-type ATPase complex	sp	1	1	uniprot_mouse_proteome		2	2
TRUE	15 mos / 6 mos	15 mos	6 mos	8	Q5U5I3;Q99N85	257.851	244.94	-0.0741113	0.0741113	-5.00729	0.949927	0.467851	0.57751	7	0.252505	Q5U5I3;Q99N85	Q5U5I3_MOUSE;RT18A_MOUSE	28S ribosomal protein S18a, mitochondrial;28S ribosomal protein S18a, mitochondrial	Mrps18a	Q5U5I3;Q99N85	Mus musculus	12.8%;12.8%	22236.28;22321.39	translation;mitochondrial translation	structural constituent of ribosome;small ribosomal subunit rRNA binding,structural constituent of ribosome	mitochondrial large ribosomal subunit,mitochondrial small ribosomal subunit;mitochondrial large ribosomal subunit,mitochondrial small ribosomal subunit,mitochondrion	tr;sp	1;2	1	uniprot_mouse_proteome		2	2
TRUE	15 mos / 6 mos	15 mos	6 mos	8	Q5XKN4	362.842	323.148	-0.167147	0.167147	-10.9398	0.890602	0.409674	0.549313	7	0.288085	Q5XKN4	JAGN1_MOUSE	Protein jagunal homolog 1	Jagn1	Q5XKN4	Mus musculus	0.131	21102	cellular response to tunicamycin,defense response to fungus,endoplasmic reticulum organization,granulocyte colony-stimulating factor signaling pathway,negative regulation of insulin secretion involved in cellular response to glucose stimulus,neutrophil mediated immunity,neutrophil migration,protein transport,vesicle-mediated transport		endoplasmic reticulum,endoplasmic reticulum membrane,integral component of membrane	sp	1	2	uniprot_mouse_proteome		2	2
TRUE	15 mos / 6 mos	15 mos	6 mos	8	Q60855	85.5532	101.251	0.243037	0.243037	18.3481	1.18348	0.267729	0.465745	7	0.301442	Q60855	RIPK1_MOUSE	Receptor-interacting serine/threonine-protein kinase 1	Ripk1	Q60855	Mus musculus	0	74854.5	activation of JUN kinase activity,amyloid fibril formation,apoptotic process,cell death,cellular protein catabolic process,cellular response to growth factor stimulus,cellular response to hydrogen peroxide,cellular response to tumor necrosis factor,extrinsic apoptotic signaling pathway,inflammatory response,necroptotic process,necroptotic signaling pathway,negative regulation of apoptotic process,negative regulation of cardiac muscle cell proliferation,negative regulation of extrinsic apoptotic signaling pathway,negative regulation of extrinsic apoptotic signaling pathway in absence of ligand,negative regulation of G1/S transition of mitotic cell cycle,negative regulation of I-kappaB kinase/NF-kappaB signaling,negative regulation of necroptotic process,peptidyl-serine autophosphorylation,positive regulation of apoptotic process,positive regulation of cell death,positive regulation of extrinsic apoptotic signaling pathway,positive regulation of hydrogen peroxide-induced cell death,positive regulation of I-kappaB kinase/NF-kappaB signaling,positive regulation of inflammatory response,positive regulation of interleukin-6-mediated signaling pathway,positive regulation of interleukin-8 production,positive regulation of JNK cascade,positive regulation of macrophage differentiation,positive regulation of MAPK cascade,positive regulation of necroptotic process,positive regulation of necrotic cell death,positive regulation of NF-kappaB transcription factor activity,positive regulation of phosphorylation,positive regulation of production of miRNAs involved in gene silencing by miRNA,positive regulation of programmed cell death,positive regulation of protein phosphorylation,positive regulation of transcription from RNA polymerase II promoter,positive regulation of tumor necrosis factor-mediated signaling pathway,positive regulation of tumor necrosis factor production,programmed necrotic cell death,protein autophosphorylation,regulation of ATP:ADP antiporter activity,regulation of reactive oxygen species metabolic process,response to tumor necrosis factor,ripoptosome assembly,ripoptosome assembly involved in necroptotic process,T cell apoptotic process,viral process	ATP binding,death domain binding,death receptor binding,identical protein binding,JUN kinase kinase kinase activity,macromolecular complex binding,protein homodimerization activity,protein kinase activity,protein serine/threonine kinase activity,ubiquitin protein ligase binding	cytosol,death-inducing signaling complex,membrane raft,mitochondrion,macromolecular complex,receptor complex,ripoptosome	sp	1	1	uniprot_mouse_proteome		2	2
TRUE	15 mos / 6 mos	15 mos	6 mos	8	Q60872	358.174	366.236	0.0321143	0.0321143	2.25095	1.02251	0.541337	0.608048	7	0.296414	Q60872	IF1A_MOUSE	Eukaryotic translation initiation factor 1A	Eif1a	Q60872	Mus musculus	0.069	16502.4		ribosomal large subunit binding,translation initiation factor activity		sp	2	3	uniprot_mouse_proteome		2	2
TRUE	15 mos / 6 mos	15 mos	6 mos	8	Q60876	33.3789	40.8266	0.290572	0.290572	22.3125	1.22313	0.940473	0.731067	7	0.353458	Q60876	4EBP1_MOUSE	Eukaryotic translation initiation factor 4E-binding protein 1	Eif4ebp1	Q60876	Mus musculus	0	12324.8	cellular response to dexamethasone stimulus,cellular response to hypoxia,G1/S transition of mitotic cell cycle,insulin receptor signaling pathway,IRES-dependent translational initiation,lung development,negative regulation of protein complex assembly,negative regulation of translational initiation,positive regulation of mitotic cell cycle,regulation of translational initiation,response to amino acid starvation,response to ethanol,response to ischemia,TOR signaling	eukaryotic initiation factor 4E binding,protein phosphatase 2A binding,translation initiation factor binding,translation repressor activity	cytoplasm,cytosol,glutamatergic synapse,nucleus,postsynaptic cytosol,macromolecular complex	sp	1	3	uniprot_mouse_proteome		2	2
TRUE	15 mos / 6 mos	15 mos	6 mos	8	Q61025;Q61025-2;Z4YJL9	41.7284	34.0092	-0.295106	0.295106	-18.4988	0.815012	0.400155	0.54476	7	0.341589	Q61025;Q61025-2;Z4YJL9	IFT20_MOUSE;IFT20_MOUSE;Z4YJL9_MOUSE	Intraflagellar transport protein 20 homolog;Isoform 2 of Intraflagellar transport protein 20 homolog;Intraflagellar transport protein 20 homolog (Fragment)	Ift20	Q61025;Q61025-2;Z4YJL9	Mus musculus	0%;0%-2;0%	15236.5;15236.5-2;12724.67	cardiac muscle cell differentiation,centrosome localization,cilium morphogenesis,cochlea development,establishment of epithelial cell apical/basal polarity,establishment of planar polarity,inner ear receptor stereocilium organization,intraciliary transport,kidney development,neural precursor cell proliferation,neurogenesis,opsin transport,photoreceptor cell outer segment organization,protein localization to cilium,protein localization to Golgi apparatus,protein localization to plasma membrane,regulation of autophagosome assembly,regulation of canonical Wnt signaling pathway,regulation of cilium assembly,regulation of platelet-derived growth factor receptor-alpha signaling pathway,smoothened signaling pathway,spermatogenesis,visual learning;;	opsin binding,Rab GTPase binding;;	centriole,centrosome,ciliary basal body,ciliary base,cilium,cis-Golgi network,dendrite terminus,Golgi apparatus,intraciliary transport particle B,kinociliary basal body,microvillus,motile cilium,photoreceptor connecting cilium,photoreceptor outer segment,stereocilium;;centriole,cilium,Golgi apparatus	sp;sp;tr	1;;1	1;;1	uniprot_mouse_proteome		2	2
TRUE	15 mos / 6 mos	15 mos	6 mos	8	Q61245;Q61245-2;V9GWX8	163.074	200.144	0.295513	0.295513	22.7321	1.22732	0.0583937	0.252817	7	0.21699	Q61245;Q61245-2;V9GWX8	COBA1_MOUSE;COBA1_MOUSE;V9GWX8_MOUSE	Collagen alpha-1(XI) chain;Isoform Short of Collagen alpha-1(XI) chain;Collagen alpha-1(XI) chain (Fragment)	Col11a1	Q61245;Q61245-2;V9GWX8	Mus musculus	2.5%;2.5%-2;8.4%	181032.06;181032.06-2;51422.67	cartilage condensation,cartilage development,chondrocyte development,collagen fibril organization,detection of mechanical stimulus involved in sensory perception of sound,embryonic skeletal system morphogenesis,endodermal cell differentiation,extracellular matrix organization,heart morphogenesis,inner ear morphogenesis,ossification,proteoglycan metabolic process,sensory perception of sound,skeletal system morphogenesis,tendon development,ventricular cardiac muscle tissue morphogenesis,visual perception;;	extracellular matrix structural constituent,heparan sulfate binding,heparin binding,metal ion binding;;extracellular matrix structural constituent	collagen-containing extracellular matrix,collagen trimer,collagen type XI trimer,extracellular matrix,extracellular space;;	sp;sp;tr	1;;1	2;;1	uniprot_mouse_proteome		2	2
TRUE	15 mos / 6 mos	15 mos	6 mos	8	Q61735-2	217.026	264.595	0.285922	0.285922	21.9189	1.21919	0.0815749	0.290085	7	0.204606	Q61735-2	CD47_MOUSE	Isoform 2 of Leukocyte surface antigen CD47	Cd47	Q61735-2	Mus musculus	0.083	35316.9				sp			uniprot_mouse_proteome		2	2
TRUE	15 mos / 6 mos	15 mos	6 mos	8	Q61835	48.3061	49.6291	0.0389806	0.0389806	2.73876	1.02739	0.971469	0.73833	7	0.85347	Q61835	FXYD3_MOUSE	FXYD domain-containing ion transport regulator 3	Fxyd3	Q61835	Mus musculus	0	9526.2	potassium ion transport,regulation of catalytic activity,regulation of sodium ion transmembrane transporter activity,sodium ion transport	ATPase binding,ion channel regulator activity,sodium channel regulator activity	endoplasmic reticulum membrane,integral component of membrane,plasma membrane	sp	2	1	uniprot_mouse_proteome		2	2
TRUE	15 mos / 6 mos	15 mos	6 mos	8	Q62084	196.141	245.861	0.325953	0.325953	25.3492	1.25349	0.194151	0.405352	7	0.201436	Q62084	PP14B_MOUSE	Protein phosphatase 1 regulatory subunit 14B	Ppp1r14b	Q62084	Mus musculus	0.347	15957	innate immune response,regulation of phosphorylation	phosphatase inhibitor activity,protein phosphatase regulator activity,protein serine/threonine phosphatase inhibitor activity	cytoplasm	sp	1	2	uniprot_mouse_proteome		2	2
TRUE	15 mos / 6 mos	15 mos	6 mos	8	Q62313;Q62314	53.8621	46.8577	-0.200984	0.200984	-13.0043	0.869957	0.615332	0.637671	7	0.247316	Q62313;Q62314	TGON1_MOUSE;TGON2_MOUSE	Trans-Golgi network integral membrane protein 1;Trans-Golgi network integral membrane protein 2	Tgoln1;Tgoln2	Q62313;Q62314	Mus musculus	7.6%;7.4%	37848.28;38821.33	;	;	endosome,Golgi apparatus,integral component of membrane,plasma membrane,trans-Golgi network,trans-Golgi network transport vesicle;endosome,Golgi apparatus,integral component of membrane,plasma membrane,trans-Golgi network,trans-Golgi network transport vesicle	sp	1	1	uniprot_mouse_proteome		2	2
TRUE	15 mos / 6 mos	15 mos	6 mos	8	Q63880;Q63880-2	79.7925	56.1455	-0.507084	0.507084	-29.6357	0.703643	0.182157	0.396785	7	0.433884	Q63880;Q63880-2	EST3A_MOUSE	Carboxylesterase 3A;Isoform 2 of Carboxylesterase 3A	Ces3a	Q63880;Q63880-2	Mus musculus	2.1%;2.1%-2	63317.72;63317.72-2	lipid catabolic process;	carboxylic ester hydrolase activity,methyl indole-3-acetate esterase activity,sterol esterase activity,triglyceride lipase activity;	endoplasmic reticulum lumen,extracellular space;	sp	1;	2;	uniprot_mouse_proteome		2	2
TRUE	15 mos / 6 mos	15 mos	6 mos	8	Q64314	495.15	465.514	-0.0890414	0.0890414	-5.98528	0.940147	0.399946	0.544593	7	0.314567	Q64314	CD34_MOUSE	Hematopoietic progenitor cell antigen CD34	Cd34	Q64314	Mus musculus	0.052	40982.6	cell-cell adhesion,cell-matrix adhesion,endothelial cell proliferation,extracellular exosome assembly,glomerular endothelium development,glomerular filtration,hematopoietic stem cell proliferation,hemopoiesis,leukocyte migration,mesangial cell-matrix adhesion,metanephric glomerular mesangial cell differentiation,negative regulation of blood coagulation,negative regulation of cellular response to heat,negative regulation of cellular response to hypoxia,negative regulation of gene expression,negative regulation of interleukin-2 production,negative regulation of neuron death,negative regulation of nitric oxide biosynthetic process,negative regulation of tumor necrosis factor production,paracrine signaling,positive regulation of angiogenesis,positive regulation of glial cell-derived neurotrophic factor secretion,positive regulation of granulocyte colony-stimulating factor production,positive regulation of interleukin-10 production,positive regulation of odontogenesis,positive regulation of transforming growth factor beta production,positive regulation of vasculogenesis,regulation of blood pressure,signal transduction,tissue homeostasis,transdifferentiation,vascular wound healing	carbohydrate binding,sulfate binding,transcription factor binding	apical plasma membrane,basal plasma membrane,cell periphery,cell surface,cytoplasm,external side of plasma membrane,extracellular region,glomerular endothelium fenestra,intercellular bridge,lysosome,membrane,perinuclear region of cytoplasm,plasma membrane	sp	1	1	uniprot_mouse_proteome		2	2
TRUE	15 mos / 6 mos	15 mos	6 mos	8	Q64695	182.77	174.598	-0.0659898	0.0659898	-4.47103	0.95529	0.172036	0.390387	7	0.527987	Q64695	EPCR_MOUSE	Endothelial protein C receptor	Procr	Q64695	Mus musculus	0	27189	blood coagulation,negative regulation of coagulation	protein C-terminus binding,signaling receptor activity	centrosome,extracellular space,integral component of membrane,perinuclear region of cytoplasm	sp	1	3	uniprot_mouse_proteome		2	2
TRUE	15 mos / 6 mos	15 mos	6 mos	8	Q68FL0	606.009	583.067	-0.0556771	0.0556771	-3.78573	0.962143	0.896706	0.721983	7	0.220253	Q68FL0	Q68FL0_MOUSE	Slc8a1 protein	Slc8a1	Q68FL0	Mus musculus	0.014	106663	cell communication	calcium:sodium antiporter activity,calmodulin binding,metal ion binding	integral component of membrane,plasma membrane	tr	1	1	uniprot_mouse_proteome		2	2
TRUE	15 mos / 6 mos	15 mos	6 mos	8	Q6IFZ8	1350.82	966.335	-0.483243	0.483243	-28.4632	0.715368	0.0621976	0.260877	7	0.30351	Q6IFZ8	Q6IFZ8_MOUSE	MCG1050941	Gm5414	Q6IFZ8	Mus musculus	0.033	60228.1			keratin filament	tr	1	1	uniprot_mouse_proteome		2	2
TRUE	15 mos / 6 mos	15 mos	6 mos	8	Q6P3B9	60.8459	46.6403	-0.383583	0.383583	-23.3468	0.766532	0.692224	0.664524	7	0.675512	Q6P3B9	RBFA_MOUSE	Putative ribosome-binding factor A, mitochondrial	Rbfa	Q6P3B9	Mus musculus	0.029	39317.2	rRNA processing		mitochondrion	sp	2	1	uniprot_mouse_proteome		2	2
TRUE	15 mos / 6 mos	15 mos	6 mos	8	Q6P4T1	74.5543	88.9933	0.255405	0.255405	19.3671	1.19367	0.135955	0.359197	7	0.282855	Q6P4T1	SNX19_MOUSE	Sorting nexin-19	Snx19	Q6P4T1	Mus musculus	0.013	109808	chondrocyte differentiation,dense core granule maturation,exocytosis,insulin secretion	phosphatidylinositol-3-phosphate binding	cytoplasm,cytoplasmic vesicle membrane,early endosome membrane	sp	1	1	uniprot_mouse_proteome		2	2
TRUE	15 mos / 6 mos	15 mos	6 mos	8	Q6P6J0	104.931	235.305	1.16509	1.16509	124.247	2.24247	0.0871773	0.297248	7	0.738843	Q6P6J0	ADAT2_MOUSE	tRNA-specific adenosine deaminase 2	Adat2	Q6P6J0	Mus musculus	0.099	21308.5	tRNA wobble adenosine to inosine editing	tRNA-specific adenosine-34 deaminase activity,zinc ion binding	tRNA-specific adenosine-34 deaminase complex	sp	1	1	uniprot_mouse_proteome		2	2
TRUE	15 mos / 6 mos	15 mos	6 mos	8	Q6PAN7;Q6PAN7-2	90.8167	81.5488	-0.155294	0.155294	-10.2051	0.897949	0.633992	0.646547	7	0.345144	Q6PAN7;Q6PAN7-2	PRR18_MOUSE	Proline-rich protein 18;Isoform 2 of Proline-rich protein 18	Prr18	Q6PAN7;Q6PAN7-2	Mus musculus	7.5%;7.5%-2	32214.06;32214.06-2	;	;	;	sp	1;	2;	uniprot_mouse_proteome		2	2
TRUE	15 mos / 6 mos	15 mos	6 mos	8	Q6PCN7	59.9571	84.7566	0.499397	0.499397	41.3622	1.41362	0.135825	0.359197	7	0.653581	Q6PCN7	HLTF_MOUSE	Helicase-like transcription factor	Hltf	Q6PCN7	Mus musculus	0.007	113317	chromatin organization,positive regulation of transcription from RNA polymerase II promoter	ATP binding,transcriptional activator activity, RNA polymerase II transcription regulatory region sequence-specific binding,DNA-dependent ATPase activity,helicase activity,RNA polymerase II core promoter proximal region sequence-specific DNA binding,ubiquitin protein ligase activity,ubiquitin protein ligase binding,zinc ion binding	cytosol,nucleolus,nucleoplasm	sp	1	1	uniprot_mouse_proteome		2	2
TRUE	15 mos / 6 mos	15 mos	6 mos	8	Q6PCP5-2	51.594	43.5017	-0.246131	0.246131	-15.6845	0.843155	0.32569	0.503033	7	0.277502	Q6PCP5-2	MFF_MOUSE	Isoform 2 of Mitochondrial fission factor	Mff	Q6PCP5-2	Mus musculus	0.117	27222				sp			uniprot_mouse_proteome		2	2
TRUE	15 mos / 6 mos	15 mos	6 mos	8	Q6PDC8	79.8193	108.389	0.44141	0.44141	35.7931	1.35793	0.144948	0.367285	7	0.303055	Q6PDC8	MFD4A_MOUSE	Major facilitator superfamily domain-containing protein 4A	Mfsd4a	Q6PDC8	Mus musculus	0.055	56183.2		glucose transmembrane transporter activity	integral component of membrane	sp	2	2	uniprot_mouse_proteome		2	2
TRUE	15 mos / 6 mos	15 mos	6 mos	8	Q6PJN8	94.8678	66.7328	-0.507522	0.507522	-29.657	0.70343	0.171102	0.38978	7	0.480659	Q6PJN8	DALD3_MOUSE	DALR anticodon-binding domain-containing protein 3	Dalrd3	Q6PJN8	Mus musculus	0.05	58733	arginyl-tRNA aminoacylation	arginine-tRNA ligase activity,ATP binding		sp	2	1	uniprot_mouse_proteome		2	2
TRUE	15 mos / 6 mos	15 mos	6 mos	8	Q6QWF9	270.169	217.695	-0.311557	0.311557	-19.4229	0.805771	0.120951	0.343051	7	0.19165	Q6QWF9	CK2N1_MOUSE	Calcium/calmodulin-dependent protein kinase II inhibitor 1	Camk2n1	Q6QWF9	Mus musculus	0.397	8512.59	calcium ion homeostasis,negative regulation of cell cycle,negative regulation of cell proliferation,negative regulation of cyclin-dependent protein kinase activity,negative regulation of ERK1 and ERK2 cascade,negative regulation of protein kinase activity,negative regulation of proteolysis,positive regulation of gene expression,positive regulation of insulin secretion involved in cellular response to glucose stimulus,positive regulation of systemic arterial blood pressure	calcium-dependent protein kinase inhibitor activity,protein kinase binding,protein kinase inhibitor activity	dendrite,neuronal cell body,postsynaptic density,synapse	sp	1	1	uniprot_mouse_proteome		2	2
TRUE	15 mos / 6 mos	15 mos	6 mos	8	Q6ZQ04;Q920B0;Q920B0-2	104.283	75.3583	-0.468665	0.468665	-27.7367	0.722633	0.729898	0.674892	7	0.480132	Q6ZQ04;Q920B0;Q920B0-2	Q6ZQ04_MOUSE;FRM4B_MOUSE;FRM4B_MOUSE	FERM domain-containing protein 4B (Fragment);FERM domain-containing protein 4B;Isoform 2 of FERM domain-containing protein 4B	Frmd4b	Q6ZQ04;Q920B0;Q920B0-2	Mus musculus	0.9%;0.9%;0.9%-2	112448.3;118006.8;118006.8-2	;establishment of epithelial cell polarity;	;;	cytoplasm,cytoskeleton;adherens junction,bicellular tight junction,cytoplasm,cytoskeleton,ruffle;	tr;sp;sp	1;1;	1;2;	uniprot_mouse_proteome		2	2
TRUE	15 mos / 6 mos	15 mos	6 mos	8	Q6ZWR4;Q6ZWR4-2;Q6ZWR4-3	141.319	125.83	-0.167482	0.167482	-10.9604	0.890396	0.135865	0.359197	7	0.199003	Q6ZWR4;Q6ZWR4-2;Q6ZWR4-3	2ABB_MOUSE	Serine/threonine-protein phosphatase 2A 55 kDa regulatory subunit B beta isoform;Isoform 2 of Serine/threonine-protein phosphatase 2A 55 kDa regulatory subunit B beta isoform;Isoform 3 of Serine/threonine-protein phosphatase 2A 55 kDa regulatory subunit B beta isoform	Ppp2r2b	Q6ZWR4;Q6ZWR4-2;Q6ZWR4-3	Mus musculus	6.1%;6.1%-2;6.1%-3	51710.12;51710.12-2;51710.12-3	mitochondrial fission,mitochondrial fragmentation involved in apoptotic process,peptidyl-serine dephosphorylation,positive regulation of neuron apoptotic process,protein targeting to mitochondrion,regulation of phosphoprotein phosphatase activity;;	macromolecular complex binding,protein phosphatase regulator activity;;	cytoplasm,cytoskeleton,cytosol,membrane,mitochondrial outer membrane,mitochondrion,protein phosphatase type 2A complex;;	sp	1;;	1;;	uniprot_mouse_proteome		2	2
TRUE	15 mos / 6 mos	15 mos	6 mos	8	Q78TU8	248.39	281.729	0.181701	0.181701	13.4221	1.13422	0.285034	0.478229	7	0.290465	Q78TU8	Q78TU8_MOUSE	Family with sequence similarity 107, member A	Fam107a	Q78TU8	Mus musculus	0.132	17510.1	actin filament bundle assembly,actin filament polymerization,cell cycle,cellular response to glucocorticoid stimulus,cellular response to nutrient levels,cognition,negative regulation of focal adhesion assembly,negative regulation of G1/S transition of mitotic cell cycle,negative regulation of long-term synaptic potentiation,positive regulation of cell migration,positive regulation of protein ubiquitination,regulation of actin cytoskeleton organization,regulation of cell growth,regulation of microtubule cytoskeleton organization,regulation of protein stability	actin binding	actin cytoskeleton,cytoplasm,focal adhesion,neuron projection,nuclear speck,nucleus,ruffle membrane,stress fiber,synapse	tr	1	1	uniprot_mouse_proteome		2	2
TRUE	15 mos / 6 mos	15 mos	6 mos	8	Q80T69	20.2747	22.8309	0.171311	0.171311	12.6082	1.12608	0.286861	0.480012	7	0.560073	Q80T69	RSBN1_MOUSE	Round spermatid basic protein 1	Rsbn1	Q80T69	Mus musculus	0.02	89251.4	chromatin organization	dioxygenase activity,metal ion binding	nucleus	sp	1	3	uniprot_mouse_proteome		2	2
TRUE	15 mos / 6 mos	15 mos	6 mos	8	Q80TJ1-2	942.617	875.438	-0.106666	0.106666	-7.12684	0.928732	0.902488	0.722549	7	0.295594	Q80TJ1-2	CAPS1_MOUSE	Isoform 2 of Calcium-dependent secretion activator 1	Cadps	Q80TJ1-2	Mus musculus	0.031	154004				sp			uniprot_mouse_proteome		2	2
TRUE	15 mos / 6 mos	15 mos	6 mos	8	Q80UG1	1026.78	920.493	-0.157648	0.157648	-10.3515	0.896485	0.117723	0.339285	7	0.289035	Q80UG1	FADS6_MOUSE	Fatty acid desaturase 6	Fads6	Q80UG1	Mus musculus	0.041	38830.7	fatty acid biosynthetic process	oxidoreductase activity	integral component of membrane	sp	2	1	uniprot_mouse_proteome		2	2
TRUE	15 mos / 6 mos	15 mos	6 mos	8	Q80WT0	103.189	134.351	0.380719	0.380719	30.199	1.30199	0.0408238	0.213358	7	0.184736	Q80WT0	JPH4_MOUSE	Junctophilin-4	Jph4	Q80WT0	Mus musculus	0.051	65999.6	learning,neuromuscular process controlling balance,regulation of cytokine production,regulation of store-operated calcium entry,regulation of synaptic plasticity		dendritic shaft,endoplasmic reticulum membrane,integral component of membrane,junctional membrane complex,plasma membrane,smooth endoplasmic reticulum	sp	2	1	uniprot_mouse_proteome		2	2
TRUE	15 mos / 6 mos	15 mos	6 mos	8	Q80X32	43.8515	78.0039	0.830918	0.830918	77.8817	1.77882	0.074487	0.281286	7	0.454866	Q80X32	CE024_MOUSE	UPF0461 protein C5orf24 homolog	NaN	Q80X32	Mus musculus	0.074	20138.8				sp	2	1	uniprot_mouse_proteome		2	2
TRUE	15 mos / 6 mos	15 mos	6 mos	8	Q80X81	234.47	295.902	0.335717	0.335717	26.2005	1.262	0.138358	0.361635	7	0.289763	Q80X81	Q80X81_MOUSE	Acetyl-Coenzyme A acetyltransferase 3	Acat3	Q80X81	Mus musculus	0.111	41469.9	fatty acid beta-oxidation	acetyl-CoA C-acetyltransferase activity,acetyl-CoA C-acyltransferase activity	cytoplasm,cytosol,mitochondrion,nucleolus,nucleoplasm	tr	1	1	uniprot_mouse_proteome		2	2
TRUE	15 mos / 6 mos	15 mos	6 mos	8	Q80YR2	73.0536	89.3173	0.289984	0.289984	22.2627	1.22263	0.571014	0.618922	7	0.301743	Q80YR2	F16B2_MOUSE	Protein FAM160B2	Fam160b2	Q80YR2	Mus musculus	0.05	82455.6				sp	1	2	uniprot_mouse_proteome		2	2
TRUE	15 mos / 6 mos	15 mos	6 mos	8	Q80ZU0	587.123	570.773	-0.0407447	0.0407447	-2.7847	0.972153	0.465471	0.576881	7	0.130583	Q80ZU0	ARL5A_MOUSE	ADP-ribosylation factor-like protein 5A	Arl5a	Q80ZU0	Mus musculus	0.134	20723.9	intracellular protein transport,protein localization to Golgi membrane,vesicle-mediated transport	GTP binding	cytoplasm,trans-Golgi network	sp	1	1	uniprot_mouse_proteome		2	2
TRUE	15 mos / 6 mos	15 mos	6 mos	8	Q8BFQ9	309.361	98.7678	-1.64718	1.64718	-68.0737	0.319263	0.0704853	0.275245	7	0.437962	Q8BFQ9	KLH42_MOUSE	Kelch-like protein 42	Klhl42	Q8BFQ9	Mus musculus	0.03	55598.6	cell cycle,cell division,proteasome-mediated ubiquitin-dependent protein catabolic process,protein polyubiquitination,regulation of microtubule-based process	ubiquitin-protein transferase activity	Cul3-RING ubiquitin ligase complex,cytoplasm,spindle	sp	2	1	uniprot_mouse_proteome		2	2
TRUE	15 mos / 6 mos	15 mos	6 mos	8	Q8BFW4;Q8BFW4-2	43.5008	50.3238	0.210198	0.210198	15.6847	1.15685	0.128048	0.350401	7	0.212184	Q8BFW4;Q8BFW4-2	TRI65_MOUSE	Tripartite motif-containing protein 65;Isoform 2 of Tripartite motif-containing protein 65	Trim65	Q8BFW4;Q8BFW4-2	Mus musculus	5.2%;5.2%-2	58458.35;58458.35-2	positive regulation of autophagy;	zinc ion binding;	cytosol,nucleoplasm;	sp	1;	1;	uniprot_mouse_proteome		2	2
TRUE	15 mos / 6 mos	15 mos	6 mos	8	Q8BG26;Q8BG26-3	86.001	67.4096	-0.351399	0.351399	-21.6176	0.783824	0.190449	0.403107	7	0.439781	Q8BG26;Q8BG26-3	RUSC1_MOUSE	RUN and SH3 domain-containing protein 1;Isoform 3 of RUN and SH3 domain-containing protein 1	Rusc1	Q8BG26;Q8BG26-3	Mus musculus	2.9%;2.9%-3	95194.63;95194.63-3	protein polyubiquitination;	actin binding;	cytoplasmic vesicle,cytosol,early endosome,Golgi apparatus,microtubule,microtubule cytoskeleton,nucleus,postsynaptic density;	sp	1;	2;	uniprot_mouse_proteome		2	2
TRUE	15 mos / 6 mos	15 mos	6 mos	8	Q8BH00	11.5349	8.13631	-0.50356	0.50356	-29.4636	0.705364	0.679031	0.660827	7	0.485928	Q8BH00	AL8A1_MOUSE	Aldehyde dehydrogenase family 8 member A1	Aldh8a1	Q8BH00	Mus musculus	0	53663.9	9-cis-retinoic acid biosynthetic process,L-kynurenine catabolic process,retinal metabolic process,retinoic acid metabolic process	aminomuconate-semialdehyde dehydrogenase activity,retinal dehydrogenase activity	cytoplasm	sp	1	1	uniprot_mouse_proteome		2	2
TRUE	15 mos / 6 mos	15 mos	6 mos	8	Q8BHB4	81.0744	56.6883	-0.516197	0.516197	-30.0787	0.699213	0.759645	0.683448	7	0.368843	Q8BHB4	WDR3_MOUSE	WD repeat-containing protein 3	Wdr3	Q8BHB4	Mus musculus	0	105775	maturation of SSU-rRNA	snoRNA binding	nuclear membrane,nucleolus,nucleoplasm,Pwp2p-containing subcomplex of 90S preribosome,small-subunit processome	sp	1	1	uniprot_mouse_proteome		2	2
TRUE	15 mos / 6 mos	15 mos	6 mos	8	Q8BHB9	28.0422	34.1616	0.284776	0.284776	21.8221	1.21822	0.565756	0.617031	7	0.465084	Q8BHB9	CLIC6_MOUSE	Chloride intracellular channel protein 6	Clic6	Q8BHB9	Mus musculus	0	62885.9	regulation of ion transmembrane transport	chloride channel activity,D2 dopamine receptor binding,D3 dopamine receptor binding,D4 dopamine receptor binding,identical protein binding,protein C-terminus binding,voltage-gated ion channel activity	chloride channel complex,cytoplasm,plasma membrane	sp	1	1	uniprot_mouse_proteome		2	2
TRUE	15 mos / 6 mos	15 mos	6 mos	8	Q8BHN7;Q8BHN7-2	198.073	242.765	0.293524	0.293524	22.563	1.22563	0.0487632	0.235927	7	0.148002	Q8BHN7;Q8BHN7-2	CL029_MOUSE	Uncharacterized protein C12orf29 homolog;Isoform 2 of Uncharacterized protein C12orf29 homolog	NaN	Q8BHN7;Q8BHN7-2	Mus musculus	5.5%;5.5%-2	37417.81;37417.81-2	hematopoietic progenitor cell differentiation;	;	;	sp	2;	1;	uniprot_mouse_proteome		2	2
TRUE	15 mos / 6 mos	15 mos	6 mos	4	Q8BIL5	16.8972	25.8984	0.616073	0.616073	53.2697	1.5327	0.0946562	0.307841	3	0.268164	Q8BIL5	HOOK1_MOUSE	Protein Hook homolog 1	Hook1	Q8BIL5	Mus musculus	0.025	84438.7	cytoplasmic microtubule organization,cytoskeleton-dependent intracellular transport,early endosome to late endosome transport,endosome organization,endosome to lysosome transport,Golgi organization,lysosome organization,manchette assembly,multicellular organism development,protein transport,spermatid development	actin binding,dynein light intermediate chain binding,identical protein binding,microtubule binding	centrosome,cytoplasm,cytosol,FHF complex,HOPS complex,microtubule,microtubule cytoskeleton	sp	1	2	uniprot_mouse_proteome		2	2
TRUE	15 mos / 6 mos	15 mos	6 mos	8	Q8BKU8;Q8BKU8-2;Q8BKU8-3;Z4YML9	88.5642	86.4167	-0.0354141	0.0354141	-2.42484	0.975752	0.648709	0.652733	7	0.349502	Q8BKU8;Q8BKU8-2;Q8BKU8-3;Z4YML9	TM87B_MOUSE;TM87B_MOUSE;TM87B_MOUSE;Z4YML9_MOUSE	Transmembrane protein 87B;Isoform 2 of Transmembrane protein 87B;Isoform 3 of Transmembrane protein 87B;Transmembrane protein 87B (Fragment)	Tmem87b	Q8BKU8;Q8BKU8-2;Q8BKU8-3;Z4YML9	Mus musculus	5.9%;5.9%-2;5.9%-3;6%	62898.27;62898.27-2;62898.27-3;62398.57	retrograde transport, endosome to Golgi;;;	;;;	cytosol,Golgi apparatus,Golgi membrane,integral component of membrane,membrane;;;integral component of membrane	sp;sp;sp;tr	2;;;1	1;;;1	uniprot_mouse_proteome		2	2
TRUE	15 mos / 6 mos	15 mos	6 mos	8	Q8BM41;Q8CGC4	115.429	73.9926	-0.641549	0.641549	-35.8976	0.641024	0.0460783	0.227927	7	0.295256	Q8BM41;Q8CGC4	Q8BM41_MOUSE;LS14B_MOUSE	Protein LSM14 homolog B	Lsm14b	Q8BM41;Q8CGC4	Mus musculus	9.8%;7.8%	33249.72;42309.97	;multicellular organism development,regulation of translation	;mRNA binding	;	tr;sp	1	1;3	uniprot_mouse_proteome		2	2
TRUE	15 mos / 6 mos	15 mos	6 mos	8	Q8BM92	22.4256	31.3711	0.484287	0.484287	39.8894	1.39889	0.0652646	0.267024	7	0.344989	Q8BM92	CADH7_MOUSE	Cadherin-7	Cdh7	Q8BM92	Mus musculus	0.023	87201.5	adherens junction organization,calcium-dependent cell-cell adhesion via plasma membrane cell adhesion molecules,cell-cell adhesion via plasma-membrane adhesion molecules,cell-cell junction assembly,cell morphogenesis,homophilic cell adhesion via plasma membrane adhesion molecules	cadherin binding,calcium ion binding	adherens junction,catenin complex,integral component of membrane	sp	2	1	uniprot_mouse_proteome		2	2
TRUE	15 mos / 6 mos	15 mos	6 mos	8	Q8BMA3	64.9263	45.1477	-0.52415	0.52415	-30.4632	0.695368	0.32377	0.502473	7	0.628613	Q8BMA3	CNKR3_MOUSE	Connector enhancer of kinase suppressor of ras 3	Cnksr3	Q8BMA3	Mus musculus	0	61869.8	negative regulation of ERK1 and ERK2 cascade,negative regulation of peptidyl-serine phosphorylation,positive regulation of sodium ion transmembrane transporter activity,positive regulation of sodium ion transport		apical plasma membrane,cytoplasm	sp	1	1	uniprot_mouse_proteome		2	2
TRUE	15 mos / 6 mos	15 mos	6 mos	8	Q8BNQ4;Q8C5J0;Q9D2H6;Q9D2H6-2	76.3102	59.618	-0.356128	0.356128	-21.8741	0.781259	0.14759	0.36868	7	0.203132	Q8BNQ4;Q8C5J0;Q9D2H6;Q9D2H6-2	Q8BNQ4_MOUSE;Q8C5J0_MOUSE;SP2_MOUSE;SP2_MOUSE	Transcription factor Sp2;Transcription factor Sp2;Transcription factor Sp2;Isoform 2 of Transcription factor Sp2	Sp2	Q8BNQ4;Q8C5J0;Q9D2H6;Q9D2H6-2	Mus musculus	5.1%;5.1%;5.1%;5.1%-2	64349.56;64979.24;64908.17;64908.17-2	multicellular organism growth;multicellular organism growth;cardiovascular system development,embryonic organ development,fibroblast proliferation,in utero embryonic development,multicellular organism growth,negative regulation of transcription from RNA polymerase II promoter,positive regulation of transcription from RNA polymerase II promoter;	;transcriptional repressor activity, RNA polymerase II transcription regulatory region sequence-specific binding,histone deacetylase binding,RNA polymerase II core promoter proximal region sequence-specific DNA binding;DNA binding,RNA polymerase II transcription factor activity, sequence-specific DNA binding,transcriptional repressor activity, RNA polymerase II transcription regulatory region sequence-specific binding,histone deacetylase binding,metal ion binding,RNA polymerase II core promoter proximal region sequence-specific DNA binding,sequence-specific double-stranded DNA binding,transcription regulatory region sequence-specific DNA binding;	;nucleoplasm;nucleoplasm,nucleus;	tr;tr;sp;sp	1;1;2;	1;1;2;	uniprot_mouse_proteome		2	2
TRUE	15 mos / 6 mos	15 mos	6 mos	8	Q8BQQ1;Q8BQQ1-2	152.501	120.958	-0.334316	0.334316	-20.684	0.79316	0.486747	0.586262	7	0.684638	Q8BQQ1;Q8BQQ1-2	ZDH14_MOUSE	Probable palmitoyltransferase ZDHHC14;Isoform 2 of Probable palmitoyltransferase ZDHHC14	Zdhhc14	Q8BQQ1;Q8BQQ1-2	Mus musculus	7.8%;7.8%-2	53658.66;53658.66-2	peptidyl-L-cysteine S-palmitoylation,protein palmitoylation,protein targeting to membrane;	palmitoyltransferase activity,protein-cysteine S-palmitoyltransferase activity;	endoplasmic reticulum,Golgi apparatus,integral component of membrane;	sp	1;	1;	uniprot_mouse_proteome		2	2
TRUE	15 mos / 6 mos	15 mos	6 mos	8	Q8BUR3;Q8BUR3-2	69.8935	65.067	-0.103232	0.103232	-6.90547	0.930945	0.908088	0.723555	7	0.177629	Q8BUR3;Q8BUR3-2	FOXJ3_MOUSE	Forkhead box protein J3;Isoform 2 of Forkhead box protein J3	Foxj3	Q8BUR3;Q8BUR3-2	Mus musculus	5.5%;5.5%-2	68954.46;68954.46-2	positive regulation of transcription from RNA polymerase II promoter;	transcriptional activator activity, RNA polymerase II transcription regulatory region sequence-specific binding,RNA polymerase II core promoter proximal region sequence-specific DNA binding,sequence-specific DNA binding,sequence-specific double-stranded DNA binding;	nucleus;	sp	1;	1;	uniprot_mouse_proteome		2	2
TRUE	15 mos / 6 mos	15 mos	6 mos	8	Q8BVF7	140.736	138.379	-0.0243569	0.0243569	-1.67412	0.983259	0.782534	0.690503	7	0.240899	Q8BVF7	APH1A_MOUSE	Gamma-secretase subunit APH-1A	Aph1a	Q8BVF7	Mus musculus	0.079	28986	beta-amyloid formation,amyloid precursor protein catabolic process,amyloid precursor protein metabolic process,membrane protein ectodomain proteolysis,membrane protein intracellular domain proteolysis,metanephros development,Notch receptor processing,Notch signaling pathway,positive regulation of catalytic activity,protein processing	endopeptidase activity,peptidase activity	early endosome,endoplasmic reticulum,endoplasmic reticulum membrane,gamma-secretase complex,Golgi apparatus,Golgi cisterna membrane,integral component of membrane,integral component of plasma membrane,integral component of presynaptic membrane,mitochondrion,plasma membrane,synaptic membrane,synaptic vesicle	sp	2	2	uniprot_mouse_proteome		2	2
TRUE	15 mos / 6 mos	15 mos	6 mos	8	Q8BXN7	114.412	115.326	0.0114869	0.0114869	0.799391	1.00799	0.979467	0.74013	7	0.194229	Q8BXN7	PPM1K_MOUSE	Protein phosphatase 1K, mitochondrial	Ppm1k	Q8BXN7	Mus musculus	0.07	40918.4		metal ion binding,protein serine/threonine phosphatase activity	mitochondrial matrix,mitochondrion	sp	1	1	uniprot_mouse_proteome		2	2
TRUE	15 mos / 6 mos	15 mos	6 mos	8	Q8BYU6	144.151	127.156	-0.180976	0.180976	-11.7894	0.882106	0.15803	0.379078	7	0.211612	Q8BYU6	TOIP2_MOUSE	Torsin-1A-interacting protein 2	Tor1aip2	Q8BYU6	Mus musculus	0.056	54495.6	endoplasmic reticulum organization,positive regulation of ATPase activity,protein localization to nuclear envelope	ATPase activator activity,ATPase binding	endoplasmic reticulum,endoplasmic reticulum membrane,integral component of membrane,nuclear envelope	sp	1	1	uniprot_mouse_proteome		2	2
TRUE	15 mos / 6 mos	15 mos	6 mos	8	Q8BZ81;Q8BZ81-2	86.4949	83.59	-0.049286	0.049286	-3.35855	0.966414	0.796739	0.694689	7	0.498829	Q8BZ81;Q8BZ81-2	LRRT3_MOUSE	Leucine-rich repeat transmembrane neuronal protein 3;Isoform 2 of Leucine-rich repeat transmembrane neuronal protein 3	Lrrtm3	Q8BZ81;Q8BZ81-2	Mus musculus	4%;4%-2	66088.2;66088.2-2	positive regulation of beta-amyloid formation,positive regulation of synapse assembly,presynapse assembly;	;	extracellular matrix,extracellular space,glutamatergic synapse,integral component of membrane,postsynaptic membrane;	sp	2;	2;	uniprot_mouse_proteome		2	2
TRUE	15 mos / 6 mos	15 mos	6 mos	8	Q8BZQ2;Q8BZQ2-2	43.4386	43.7547	0.0104607	0.0104607	0.727714	1.00728	0.485004	0.584756	7	0.2348	Q8BZQ2;Q8BZQ2-2	CRLD2_MOUSE	Cysteine-rich secretory protein LCCL domain-containing 2;Isoform 2 of Cysteine-rich secretory protein LCCL domain-containing 2	Crispld2	Q8BZQ2;Q8BZQ2-2	Mus musculus	0%;0%-2	55432.34;55432.34-2	extracellular matrix organization,face morphogenesis,lung development;	glycosaminoglycan binding,heparin binding;	extracellular matrix,extracellular space,transport vesicle;	sp	1;	1;	uniprot_mouse_proteome		2	2
TRUE	15 mos / 6 mos	15 mos	6 mos	8	Q8C013	65.1037	54.6442	-0.252672	0.252672	-16.0659	0.839341	0.231302	0.439073	7	0.451548	Q8C013	TPBGL_MOUSE	Trophoblast glycoprotein-like	Tpbgl	Q8C013	Mus musculus	0	41085.4			integral component of membrane	sp	1	2	uniprot_mouse_proteome		2	2
TRUE	15 mos / 6 mos	15 mos	6 mos	8	Q8C025	1018.32	921.286	-0.144463	0.144463	-9.52837	0.904716	0.189297	0.401751	7	0.0723811	Q8C025	CHPT1_MOUSE	Cholinephosphotransferase 1	Chpt1	Q8C025	Mus musculus	0.06	44607.6	phosphatidylcholine biosynthetic process,platelet activating factor biosynthetic process	diacylglycerol cholinephosphotransferase activity,metal ion binding,phosphotransferase activity, for other substituted phosphate groups	endoplasmic reticulum membrane,Golgi apparatus,Golgi membrane,integral component of membrane	sp	1	1	uniprot_mouse_proteome		2	2
TRUE	15 mos / 6 mos	15 mos	6 mos	8	Q8C4U3	59.8244	60.7483	0.0221111	0.0221111	1.54443	1.01544	0.449527	0.570771	7	0.399637	Q8C4U3	SFRP1_MOUSE	Secreted frizzled-related protein 1	Sfrp1	Q8C4U3	Mus musculus	0.089	35412.6	actin cytoskeleton organization,anterior/posterior pattern specification,bone trabecula formation,canonical Wnt signaling pathway,cellular response to BMP stimulus,cellular response to estradiol stimulus,cellular response to estrogen stimulus,cellular response to fibroblast growth factor stimulus,cellular response to growth factor stimulus,cellular response to heparin,cellular response to hypoxia,cellular response to interleukin-1,cellular response to prostaglandin E stimulus,cellular response to starvation,cellular response to transforming growth factor beta stimulus,cellular response to tumor necrosis factor,cellular response to vitamin D,cellular response to X-ray,convergent extension involved in somitogenesis,development of primary male sexual characteristics,digestive tract morphogenesis,dopaminergic neuron differentiation,dorsal/ventral axis specification,female gonad development,hematopoietic progenitor cell differentiation,hematopoietic stem cell differentiation,hemopoiesis,male gonad development,negative regulation of androgen receptor signaling pathway,negative regulation of apoptotic process,negative regulation of B cell differentiation,negative regulation of BMP signaling pathway,negative regulation of bone remodeling,negative regulation of canonical Wnt signaling pathway,negative regulation of canonical Wnt signaling pathway involved in controlling type B pancreatic cell proliferation,negative regulation of cell growth,negative regulation of cell migration,negative regulation of cell proliferation,negative regulation of epithelial cell proliferation,negative regulation of epithelial to mesenchymal transition,negative regulation of fibroblast apoptotic process,negative regulation of fibroblast proliferation,negative regulation of gene expression,negative regulation of insulin secretion,negative regulation of JUN kinase activity,negative regulation of ossification,negative regulation of osteoblast differentiation,negative regulation of osteoblast proliferation,negative regulation of osteoclast differentiation,negative regulation of peptidyl-tyrosine phosphorylation,negative regulation of planar cell polarity pathway involved in axis elongation,negative regulation of transcription, DNA-templated,negative regulation of Wnt signaling pathway,negative regulation of Wnt signaling pathway involved in dorsal/ventral axis specification,neural crest cell fate commitment,neural tube closure,neural tube development,osteoblast differentiation,planar cell polarity pathway involved in neural tube closure,positive regulation of apoptotic process,positive regulation of canonical Wnt signaling pathway,positive regulation of cell growth,positive regulation of cell proliferation,positive regulation of epithelial cell proliferation,positive regulation of extrinsic apoptotic signaling pathway,positive regulation of extrinsic apoptotic signaling pathway via death domain receptors,positive regulation of fat cell differentiation,positive regulation of fibroblast apoptotic process,positive regulation of non-canonical Wnt signaling pathway,positive regulation of smoothened signaling pathway,positive regulation of transcription, DNA-templated,positive regulation of Wnt signaling pathway,prostate epithelial cord arborization involved in prostate glandular acinus morphogenesis,regulation of branching involved in prostate gland morphogenesis,regulation of cell cycle process,regulation of establishment of planar polarity,regulation of midbrain dopaminergic neuron differentiation,regulation of neuron projection development,regulation of ossification,response to drug,response to organic cyclic compound,somatic stem cell population maintenance,somitogenesis,stromal-epithelial cell signaling involved in prostate gland development,substrate adhesion-dependent cell spreading,ureteric bud development,Wnt signaling pathway, planar cell polarity pathway,Wnt signaling pathway involved in somitogenesis	cysteine-type endopeptidase activity,drug binding,frizzled binding,heparin binding,identical protein binding,Wnt-protein binding	cell surface,collagen-containing extracellular matrix,cytosol,extracellular space,plasma membrane	sp	1	3	uniprot_mouse_proteome		2	2
TRUE	15 mos / 6 mos	15 mos	6 mos	8	Q8C739	281.328	194.698	-0.531013	0.531013	-30.7931	0.692069	0.0682645	0.271262	7	0.192507	Q8C739	F110B_MOUSE	Protein FAM110B	Fam110b	Q8C739	Mus musculus	0.068	40360.4			cytosol,microtubule organizing center,mitochondrion	sp	1	1	uniprot_mouse_proteome		2	2
TRUE	15 mos / 6 mos	15 mos	6 mos	8	Q8CA71	629.958	625.71	-0.00976327	0.00976327	-0.674454	0.993255	0.549962	0.610745	7	0.104951	Q8CA71	SHSA4_MOUSE	Protein shisa-4	Shisa4	Q8CA71	Mus musculus	0.086	21483.1			integral component of membrane	sp	1	1	uniprot_mouse_proteome		2	2
TRUE	15 mos / 6 mos	15 mos	6 mos	8	Q8CAM5	349.918	262.269	-0.415966	0.415966	-25.0483	0.749517	0.264786	0.464396	7	0.283988	Q8CAM5	RAB36_MOUSE	Ras-related protein Rab-36	Rab36	Q8CAM5	Mus musculus	0.116	29775.8	protein transport	GTPase activity,GTP binding	Golgi membrane	sp	1	1	uniprot_mouse_proteome		2	2
TRUE	15 mos / 6 mos	15 mos	6 mos	8	Q8CAQ8-2	2772.31	2440.22	-0.18408	0.18408	-11.979	0.88021	0.0951697	0.308352	7	0.118625	Q8CAQ8-2	MIC60_MOUSE	Isoform 2 of MICOS complex subunit Mic60	Immt	Q8CAQ8-2	Mus musculus	0.038	82929				sp			uniprot_mouse_proteome		2	2
TRUE	15 mos / 6 mos	15 mos	6 mos	8	Q8CBW7	117.751	101.224	-0.218198	0.218198	-14.0361	0.859639	0.055807	0.24871	7	0.171142	Q8CBW7	CHIC1_MOUSE	Cysteine-rich hydrophobic domain-containing protein 1	Chic1	Q8CBW7	Mus musculus	0.075	25791			cytoplasmic vesicle,plasma membrane	sp	2	2	uniprot_mouse_proteome		2	2
TRUE	15 mos / 6 mos	15 mos	6 mos	8	Q8CD91	23.5621	32.2583	0.453206	0.453206	36.908	1.36908	0.57887	0.623469	7	0.742952	Q8CD91	SMOC2_MOUSE	SPARC-related modular calcium-binding protein 2	Smoc2	Q8CD91	Mus musculus	0.065	49891.3	extracellular matrix organization,positive regulation of angiogenesis,positive regulation of cell-substrate adhesion,positive regulation of DNA biosynthetic process,positive regulation of endothelial cell chemotaxis,positive regulation of endothelial cell migration,positive regulation of fibroblast growth factor receptor signaling pathway,positive regulation of mitotic cell cycle,positive regulation of vascular endothelial growth factor signaling pathway,positive regulation of vascular wound healing	calcium ion binding,glycosaminoglycan binding,heparin binding	basement membrane,cell periphery,extracellular matrix,extracellular space,interstitial matrix	sp	1	1	uniprot_mouse_proteome		2	2
TRUE	15 mos / 6 mos	15 mos	6 mos	8	Q8CDC0	77.4383	52.6606	-0.556324	0.556324	-31.9967	0.680033	0.384041	0.538704	7	0.267556	Q8CDC0	SPB13_MOUSE	Serpin B13	Serpinb13	Q8CDC0	Mus musculus	0	44316.3	negative regulation of endopeptidase activity,negative regulation of keratinocyte apoptotic process	cysteine-type endopeptidase inhibitor activity,protease binding,serine-type endopeptidase inhibitor activity	cytoplasm,cytosol,extracellular space,nuclear speck,nucleoplasm	sp	2	2	uniprot_mouse_proteome		2	2
TRUE	15 mos / 6 mos	15 mos	6 mos	8	Q8CGF5;Q8CGF5-2	159.403	149.221	-0.0952284	0.0952284	-6.3876	0.936124	0.549909	0.610745	7	0.165472	Q8CGF5;Q8CGF5-2	TMM56_MOUSE	Transmembrane protein 56;Isoform 2 of Transmembrane protein 56	Tmem56	Q8CGF5;Q8CGF5-2	Mus musculus	9.4%;9.4%-2	31235.84;31235.84-2	;	;	integral component of membrane;	sp	2;	1;	uniprot_mouse_proteome		2	2
TRUE	15 mos / 6 mos	15 mos	6 mos	8	Q8CIB6	488.593	448.892	-0.122266	0.122266	-8.12568	0.918743	0.549602	0.610595	7	0.0939008	Q8CIB6	TM230_MOUSE	Transmembrane protein 230	Tmem230	Q8CIB6	Mus musculus	0.208	13188.4	synaptic vesicle transport		autophagosome,early endosome,endoplasmic reticulum,integral component of membrane,late endosome,recycling endosome,synaptic vesicle,trans-Golgi network	sp	1	1	uniprot_mouse_proteome		2	2
TRUE	15 mos / 6 mos	15 mos	6 mos	8	Q8JZW8	117.814	71.5917	-0.718652	0.718652	-39.2335	0.607665	0.0493618	0.237434	7	0.319911	Q8JZW8	PNMA3_MOUSE	Paraneoplastic antigen Ma3 homolog	Pnma3	Q8JZW8	Mus musculus	0.024	54040.8		nucleic acid binding,zinc ion binding	nucleolus	sp	2	1	uniprot_mouse_proteome		2	2
TRUE	15 mos / 6 mos	15 mos	6 mos	8	Q8K097;Q8K097-2	1357.48	1157.7	-0.229679	0.229679	-14.7176	0.852824	0.154787	0.37604	7	0.148391	Q8K097;Q8K097-2	LFG2_MOUSE	Protein lifeguard 2;Isoform 2 of Protein lifeguard 2	Faim2	Q8K097;Q8K097-2	Mus musculus	7.3%;7.3%-2	35257.87;35257.87-2	apoptotic process,cerebellar granular layer development,cerebellar Purkinje cell differentiation,cerebellar Purkinje cell layer development,cerebellum development,negative regulation of apoptotic signaling pathway,negative regulation of extrinsic apoptotic signaling pathway via death domain receptors,negative regulation of neuron apoptotic process,regulation of neuron apoptotic process,response to ischemia;	;	endoplasmic reticulum,Golgi apparatus,integral component of membrane,membrane,membrane raft,postsynaptic membrane;	sp	2;	1;	uniprot_mouse_proteome		2	2
TRUE	15 mos / 6 mos	15 mos	6 mos	8	Q8K205;Q9D4G5	74.2247	42.0611	-0.819412	0.819412	-43.3327	0.566673	0.10568	0.322266	7	0.322272	Q8K205;Q9D4G5	Q8K205_MOUSE;Q9D4G5_MOUSE	Blood vessel epicardial substance	Pop1	Q8K205;Q9D4G5	Mus musculus	2.8%;2.9%	117366.65;114028.04	RNA phosphodiester bond hydrolysis, endonucleolytic,tRNA 5'-leader removal,tRNA catabolic process,tRNA processing;RNA phosphodiester bond hydrolysis, endonucleolytic,tRNA 5'-leader removal,tRNA catabolic process,tRNA processing	ribonuclease MRP activity,ribonuclease P activity,ribonuclease P RNA binding;ribonuclease MRP activity,ribonuclease P activity,ribonuclease P RNA binding	multimeric ribonuclease P complex,nucleolar ribonuclease P complex,nucleolus,ribonuclease MRP complex;multimeric ribonuclease P complex,nucleolar ribonuclease P complex,nucleolus,ribonuclease MRP complex	tr	1	1	uniprot_mouse_proteome		2	2
TRUE	15 mos / 6 mos	15 mos	6 mos	8	Q8K2A8	232.731	205.552	-0.179163	0.179163	-11.6785	0.883215	0.930508	0.72936	7	0.244449	Q8K2A8	ALG3_MOUSE	Dol-P-Man:Man(5)GlcNAc(2)-PP-Dol alpha-1,3-mannosyltransferase	Alg3	Q8K2A8	Mus musculus	0.055	50185.5	protein glycosylation	alpha-1,3-mannosyltransferase activity,dol-P-Man:Man(5)GlcNAc(2)-PP-Dol alpha-1,3-mannosyltransferase activity	endoplasmic reticulum,endoplasmic reticulum membrane,integral component of endoplasmic reticulum membrane	sp	1	2	uniprot_mouse_proteome		2	2
TRUE	15 mos / 6 mos	15 mos	6 mos	8	Q8K2U2	79.5381	77.3129	-0.0409372	0.0409372	-2.79767	0.972023	0.655832	0.655101	7	0.498415	Q8K2U2	ALKB6_MOUSE	Alpha-ketoglutarate-dependent dioxygenase alkB homolog 6	Alkbh6	Q8K2U2	Mus musculus	0.113	26775.8		dioxygenase activity,metal ion binding	cytoplasm,focal adhesion,nucleoplasm	sp	2	3	uniprot_mouse_proteome		2	2
TRUE	15 mos / 6 mos	15 mos	6 mos	8	Q8K2Y3	21.3638	23.248	0.121941	0.121941	8.81981	1.0882	0.161047	0.381651	7	0.378164	Q8K2Y3	EVA1B_MOUSE	Protein eva-1 homolog B	Eva1b	Q8K2Y3	Mus musculus	0.134	18291.5			integral component of membrane	sp	1	1	uniprot_mouse_proteome		2	2
TRUE	15 mos / 6 mos	15 mos	6 mos	8	Q8K377	76.9633	73.2093	-0.072145	0.072145	-4.87773	0.951223	0.375609	0.533742	7	0.76924	Q8K377	LRRT1_MOUSE	Leucine-rich repeat transmembrane neuronal protein 1	Lrrtm1	Q8K377	Mus musculus	0.019	58717.7	exploration behavior,locomotory behavior,long-term synaptic potentiation,negative regulation of receptor internalization,positive regulation of synapse assembly,protein localization to synapse,regulation of postsynaptic density assembly,regulation of presynapse assembly,synapse organization		axon,endoplasmic reticulum,excitatory synapse,extracellular matrix,extracellular space,GABA-ergic synapse,glutamatergic synapse,growth cone,integral component of membrane,integral component of postsynaptic membrane,integral component of postsynaptic specialization membrane	sp	2	1	uniprot_mouse_proteome		2	2
TRUE	15 mos / 6 mos	15 mos	6 mos	8	Q8K3I4	118.419	88.4634	-0.420746	0.420746	-25.2962	0.747038	0.124912	0.347917	7	0.306284	Q8K3I4	MYRIP_MOUSE	Rab effector MyRIP	Myrip	Q8K3I4	Mus musculus	0.035	94923.8	intracellular protein transport,positive regulation of insulin secretion,vesicle transport along actin filament	actin binding,metal ion binding,myosin binding,protein kinase A binding,Rab GTPase binding	actin cytoskeleton,apical plasma membrane,cortical actin cytoskeleton,dense core granule,exocyst,melanosome,perinuclear region of cytoplasm,photoreceptor outer segment,secretory granule membrane,synapse,transport vesicle	sp	1	1	uniprot_mouse_proteome		2	2
TRUE	15 mos / 6 mos	15 mos	6 mos	8	Q8R0I4	265.949	250.531	-0.0861571	0.0861571	-5.79713	0.942029	0.452142	0.571953	7	0.162087	Q8R0I4	TM2D2_MOUSE	TM2 domain-containing protein 2	Tm2d2	Q8R0I4	Mus musculus	0.131	22853.2			integral component of membrane	sp	2	1	uniprot_mouse_proteome		2	2
TRUE	15 mos / 6 mos	15 mos	6 mos	8	Q8R138	392.551	511.402	0.38158	0.38158	30.2768	1.30277	0.0743907	0.281286	7	0.188311	Q8R138	TM119_MOUSE	Transmembrane protein 119	Tmem119	Q8R138	Mus musculus	0.125	29400.8	biomineral tissue development,endochondral ossification,negative regulation of bone resorption,negative regulation of myotube differentiation,osteoblast differentiation,positive regulation of bone development,positive regulation of bone mineralization,positive regulation of gene expression,positive regulation of osteoblast differentiation,positive regulation of osteoblast proliferation,positive regulation of protein phosphorylation,spermatid differentiation,spermatogenesis		endoplasmic reticulum,endoplasmic reticulum membrane,integral component of membrane,plasma membrane	sp	1	1	uniprot_mouse_proteome		2	2
TRUE	15 mos / 6 mos	15 mos	6 mos	8	Q8R173	294.267	259.73	-0.180115	0.180115	-11.7368	0.882632	0.190121	0.40263	7	0.136006	Q8R173	ZDHC3_MOUSE	Palmitoyltransferase ZDHHC3	Zdhhc3	Q8R173	Mus musculus	0.09	34041.2	lipoprotein localization to membrane,peptidyl-L-cysteine S-palmitoylation,positive regulation of receptor localization to synapse,positive regulation of synaptic transmission, GABAergic,protein localization to plasma membrane,protein palmitoylation,protein targeting,protein targeting to membrane,regulation of G-protein coupled receptor protein signaling pathway,TRAIL-activated apoptotic signaling pathway	palmitoyltransferase activity,protein-cysteine S-myristoyltransferase activity,protein-cysteine S-palmitoyltransferase activity,protein-cysteine S-stearoyltransferase activity,protein homodimerization activity	endoplasmic reticulum,Golgi apparatus,Golgi membrane,integral component of membrane	sp	1	1	uniprot_mouse_proteome		2	2
TRUE	15 mos / 6 mos	15 mos	6 mos	8	Q8R1Z9	108.248	128.235	0.244456	0.244456	18.4646	1.18465	0.14459	0.367002	7	0.203398	Q8R1Z9	RN121_MOUSE	RING finger protein 121	Rnf121	Q8R1Z9	Mus musculus	0.101	37986.6	endoplasmic reticulum unfolded protein response,ER-associated ubiquitin-dependent protein catabolic process	metal ion binding,ubiquitin protein ligase activity	endoplasmic reticulum membrane,Golgi membrane,integral component of membrane	sp	1	1	uniprot_mouse_proteome		2	2
TRUE	15 mos / 6 mos	15 mos	6 mos	8	Q8R2V5	115.913	86.8695	-0.416115	0.416115	-25.056	0.74944	0.139124	0.361635	7	0.398138	Q8R2V5	ADAP2_MOUSE	Arf-GAP with dual PH domain-containing protein 2	Adap2	Q8R2V5	Mus musculus	0	43989.4	heart development,inositol lipid-mediated signaling	1-phosphatidylinositol binding,GTPase activator activity,inositol 1,3,4,5 tetrakisphosphate binding,metal ion binding,phosphatidylinositol-3,4,5-trisphosphate binding,phosphatidylinositol-3,4-bisphosphate binding,phosphatidylinositol-4,5-bisphosphate binding	cytoplasm,intracellular membrane-bounded organelle,membrane,mitochondrial envelope,plasma membrane	sp	1	1	uniprot_mouse_proteome		2	2
TRUE	15 mos / 6 mos	15 mos	6 mos	8	Q8R367	168.148	107.717	-0.642487	0.642487	-35.9392	0.640608	0.103852	0.320015	7	0.404018	Q8R367	RERG_MOUSE	Ras-related and estrogen-regulated growth inhibitor	Rerg	Q8R367	Mus musculus	0.05	22579.8	negative regulation of cell growth,negative regulation of cell proliferation,Ras protein signal transduction,response to hormone	GDP binding,GTPase activity,GTP binding	cytosol,nucleus,plasma membrane	sp	2	1	uniprot_mouse_proteome		2	2
TRUE	15 mos / 6 mos	15 mos	6 mos	8	Q8R4G6	21.1288	20.4234	-0.0489873	0.0489873	-3.33854	0.966615	0.40222	0.545678	7	0.162604	Q8R4G6	MGT5A_MOUSE	Alpha-1,6-mannosylglycoprotein 6-beta-N-acetylglucosaminyltransferase A	Mgat5	Q8R4G6	Mus musculus	0.016	84550.7	negative regulation of protein tyrosine phosphatase activity,positive regulation of cell migration,positive regulation of STAT cascade,protein N-linked glycosylation,protein N-linked glycosylation via asparagine	acetylglucosaminyltransferase activity,alpha-1,6-mannosylglycoprotein 6-beta-N-acetylglucosaminyltransferase activity,manganese ion binding,protein phosphatase inhibitor activity,transferase activity, transferring glycosyl groups	extracellular region,Golgi apparatus,Golgi membrane,integral component of membrane,membrane,perikaryon	sp	2	1	uniprot_mouse_proteome		2	2
TRUE	15 mos / 6 mos	15 mos	6 mos	8	Q8VCW2	126.792	28.5718	-2.14979	2.14979	-77.4655	0.225345	0.00966767	0.103112	7	0.601009	Q8VCW2	K1C25_MOUSE	Keratin, type I cytoskeletal 25	Krt25	Q8VCW2	Mus musculus	0	48921.5	aging,cytoskeleton organization,hair cycle,hair follicle morphogenesis,intermediate filament organization	protein heterodimerization activity,structural molecule activity	cytoplasm,intermediate filament	sp	1	1	uniprot_mouse_proteome		2	2
TRUE	15 mos / 6 mos	15 mos	6 mos	8	Q8VCX1	85.7694	56.098	-0.612514	0.612514	-34.5944	0.654056	0.186067	0.399634	7	0.42774	Q8VCX1	AK1D1_MOUSE	3-oxo-5-beta-steroid 4-dehydrogenase	Akr1d1	Q8VCX1	Mus musculus	0.028	37289.8	androgen metabolic process,bile acid biosynthetic process,bile acid catabolic process,C21-steroid hormone metabolic process,cholesterol catabolic process,digestion,oxidation-reduction process,steroid metabolic process	3-oxo-5-beta-steroid 4-dehydrogenase activity,alcohol dehydrogenase (NADP+) activity,alditol:NADP+ 1-oxidoreductase activity,delta4-3-oxosteroid 5beta-reductase activity,ketosteroid monooxygenase activity,oxidoreductase activity,steroid dehydrogenase activity	cytosol	sp	1	1	uniprot_mouse_proteome		2	2
TRUE	15 mos / 6 mos	15 mos	6 mos	8	Q8VD24	83.3592	86.7206	0.0570334	0.0570334	4.03243	1.04032	0.47912	0.581594	7	0.318523	Q8VD24	ZCC18_MOUSE	Zinc finger CCHC domain-containing protein 18	Zcchc18	Q8VD24	Mus musculus	0.071	43974.6	BMP signaling pathway	metal ion binding,ligand-dependent nuclear receptor transcription coactivator activity	nuclear speck	sp	2	1	uniprot_mouse_proteome		2	2
TRUE	15 mos / 6 mos	15 mos	6 mos	8	Q8VDU0	180.895	186.644	0.0451377	0.0451377	3.17816	1.03178	0.627677	0.643771	7	0.417751	Q8VDU0	GPSM2_MOUSE	G-protein-signaling modulator 2	Gpsm2	Q8VDU0	Mus musculus	0.032	75591.2	cell division,establishment of mitotic spindle orientation,maintenance of centrosome location,mitotic spindle organization,positive regulation of protein localization to cell cortex,positive regulation of spindle assembly,Ran protein signal transduction,regulation of mitotic spindle organization	dynein complex binding,GDP-dissociation inhibitor activity,G-protein alpha-subunit binding,identical protein binding,nucleotide binding,protein C-terminus binding,protein domain specific binding,protein self-association	cell cortex,cell cortex region,centrosome,cytoplasm,cytosol,lateral cell cortex,lateral plasma membrane,mitotic spindle pole,macromolecular complex	sp	1	2	uniprot_mouse_proteome		2	2
TRUE	15 mos / 6 mos	15 mos	6 mos	8	Q8VED5	928.968	654.618	-0.504975	0.504975	-29.5327	0.704673	0.456577	0.573825	7	0.426905	Q8VED5	K2C79_MOUSE	Keratin, type II cytoskeletal 79	Krt79	Q8VED5	Mus musculus	0.023	57552.3		enzyme binding	keratin filament	sp	1	2	uniprot_mouse_proteome		2	2
TRUE	15 mos / 6 mos	15 mos	6 mos	8	Q8VHV1	265.698	220.861	-0.266648	0.266648	-16.8751	0.831249	0.0695971	0.273682	7	0.348	Q8VHV1	BAALC_MOUSE	Brain and acute leukemia cytoplasmic protein	Baalc	Q8VHV1	Mus musculus	0.193	15515.2			cytoplasm,cytosol,membrane raft,neuron projection,nucleoplasm,postsynaptic density	sp	2	3	uniprot_mouse_proteome		2	2
TRUE	15 mos / 6 mos	15 mos	6 mos	8	Q91V04	58.4888	77.1137	0.398828	0.398828	31.8437	1.31844	0.085555	0.294668	7	0.260257	Q91V04	TRAM1_MOUSE	Translocating chain-associated membrane protein 1	Tram1	Q91V04	Mus musculus	0	43039.4	SRP-dependent cotranslational protein targeting to membrane, translocation		endoplasmic reticulum,integral component of endoplasmic reticulum membrane,rough endoplasmic reticulum	sp	1	3	uniprot_mouse_proteome		2	2
TRUE	15 mos / 6 mos	15 mos	6 mos	8	Q91V83	58.4693	45.6905	-0.355783	0.355783	-21.8555	0.781445	0.0430263	0.219679	7	0.172072	Q91V83	TTI1_MOUSE	TELO2-interacting protein 1 homolog	Tti1	Q91V83	Mus musculus	0.028	120814	regulation of TOR signaling		ASTRA complex,cytoplasm,TORC1 complex,TORC2 complex	sp	1	2	uniprot_mouse_proteome		2	2
TRUE	15 mos / 6 mos	15 mos	6 mos	8	Q91WV0	453.428	419.684	-0.111569	0.111569	-7.44191	0.925581	0.466472	0.577174	7	0.0917829	Q91WV0	NC2B_MOUSE	Protein Dr1	Dr1	Q91WV0	Mus musculus	0.153	19430.7	chromatin remodeling,histone H3 acetylation,negative regulation of transcription from RNA polymerase II promoter,positive regulation of transcription from RNA polymerase II promoter,regulation of RNA polymerase II transcriptional preinitiation complex assembly	core promoter sequence-specific DNA binding,protein heterodimerization activity,obsolete general RNA polymerase II transcription factor activity,TBP-class protein binding,transcription corepressor activity	Ada2/Gcn5/Ada3 transcription activator complex,negative cofactor 2 complex,nucleoplasm,nucleus,RNA polymerase II transcription factor complex	sp	1	1	uniprot_mouse_proteome		2	2
TRUE	15 mos / 6 mos	15 mos	6 mos	8	Q91XE8	672.424	678.875	0.0137751	0.0137751	0.959391	1.00959	0.475146	0.58019	7	0.153668	Q91XE8	TM205_MOUSE	Transmembrane protein 205	Tmem205	Q91XE8	Mus musculus	0.138	21180			integral component of membrane	sp	1	1	uniprot_mouse_proteome		2	2
TRUE	15 mos / 6 mos	15 mos	6 mos	8	Q91Z92	199.339	228.865	0.199271	0.199271	14.8118	1.14812	0.0784741	0.286682	7	0.519985	Q91Z92	B3GT6_MOUSE	Beta-1,3-galactosyltransferase 6	B3galt6	Q91Z92	Mus musculus	0	37021.2	chondroitin sulfate biosynthetic process,glycosaminoglycan biosynthetic process,heparan sulfate proteoglycan biosynthetic process,protein glycosylation	galactosyltransferase activity,galactosylxylosylprotein 3-beta-galactosyltransferase activity,UDP-galactose:beta-N-acetylglucosamine beta-1,3-galactosyltransferase activity,UDP-galactosyltransferase activity	Golgi medial cisterna,Golgi membrane,integral component of membrane	sp	2	1	uniprot_mouse_proteome		2	2
TRUE	15 mos / 6 mos	15 mos	6 mos	8	Q921Y4	195.396	201.264	0.0426918	0.0426918	3.00339	1.03003	0.838307	0.706385	7	0.251307	Q921Y4	MFSD5_MOUSE	Molybdate-anion transporter	Mfsd5	Q921Y4	Mus musculus	0.06	49679.5		molybdate ion transmembrane transporter activity	integral component of membrane,membrane,plasma membrane	sp	2	1	uniprot_mouse_proteome		2	2
TRUE	15 mos / 6 mos	15 mos	6 mos	8	Q922M7	80.6005	92.6201	0.200537	0.200537	14.9126	1.14913	0.552027	0.611257	7	0.313248	Q922M7	ASHWN_MOUSE	Ashwin	NaN	Q922M7	Mus musculus	0.129	26030.6	embryonic morphogenesis		tRNA-splicing ligase complex	sp	1	1	uniprot_mouse_proteome		2	2
TRUE	15 mos / 6 mos	15 mos	6 mos	8	Q923B6	229.183	218.643	-0.0679227	0.0679227	-4.59893	0.954011	0.647867	0.652557	7	0.457244	Q923B6	STEA4_MOUSE	Metalloreductase STEAP4	Steap4	Q923B6	Mus musculus	0.068	52994.1	copper ion import,fat cell differentiation,iron ion homeostasis,ferric iron import across plasma membrane,oxidation-reduction process,protein homotrimerization	cupric reductase activity,electron carrier activity,FAD binding,ferric-chelate reductase (NADPH) activity,heme binding,metal ion binding	early endosome membrane,endosome,Golgi membrane,integral component of membrane,integral component of plasma membrane,nucleoplasm,plasma membrane	sp	1	1	uniprot_mouse_proteome		2	2
TRUE	15 mos / 6 mos	15 mos	6 mos	8	Q925H6	6.21516	4.66968	-0.412467	0.412467	-24.8663	0.751337	0.983148	0.741075	7	0.35198	Q925H6	KR193_MOUSE	Keratin-associated protein 19-3	Krtap19-3	Q925H6	Mus musculus	0	8822.59			intermediate filament	sp	2	1	uniprot_mouse_proteome		2	2
TRUE	15 mos / 6 mos	15 mos	6 mos	8	Q99J21;Q99J21-2	238.732	280.853	0.234422	0.234422	17.6435	1.17644	0.293223	0.484245	7	0.345895	Q99J21;Q99J21-2	MCLN1_MOUSE	Mucolipin-1;Isoform 2 of Mucolipin-1	Mcoln1	Q99J21;Q99J21-2	Mus musculus	1.6%;1.6%-2	65505.87;65505.87-2	adaptive immune response,autophagosome maturation,calcium ion transmembrane transport,cation transmembrane transport,cellular response to calcium ion,cellular response to pH,endosomal transport,phagosome maturation,protein homotetramerization,release of sequestered calcium ion into cytosol;	cation channel activity,intracellular phosphatidylinositol-3,5-bisphosphate-sensitive cation channel activity,ligand-gated calcium channel activity,lipid binding,NAADP-sensitive calcium-release channel activity;	cell projection,Golgi apparatus,integral component of membrane,intracellular membrane-bounded organelle,intracellular vesicle,late endosome,late endosome membrane,lysosomal membrane,lysosome,membrane,nucleoplasm,phagocytic cup,phagocytic vesicle membrane,plasma membrane,receptor complex;	sp	1;	1;	uniprot_mouse_proteome		2	2
TRUE	15 mos / 6 mos	15 mos	6 mos	8	Q99KE3	69.5303	71.3537	0.0373448	0.0373448	2.62233	1.02622	0.55204	0.611257	7	0.203824	Q99KE3	DOK4_MOUSE	Docking protein 4	Dok4	Q99KE3	Mus musculus	0	37040.2	nervous system development,positive regulation of MAPK cascade,transmembrane receptor protein tyrosine kinase signaling pathway			sp	1	1	uniprot_mouse_proteome		2	2
TRUE	15 mos / 6 mos	15 mos	6 mos	8	Q99KU0	208.205	288.306	0.469594	0.469594	38.472	1.38472	0.0759835	0.283742	7	0.344052	Q99KU0	VMP1_MOUSE	Vacuole membrane protein 1	Vmp1	Q99KU0	Mus musculus	0.113	45960.2	autophagosome assembly,autophagy,cell-cell adhesion,cell junction assembly,embryo implantation,Golgi organization		autophagosome membrane,endomembrane system,endoplasmic reticulum,endoplasmic reticulum-Golgi intermediate compartment membrane,integral component of membrane,membrane,nucleolus,pre-autophagosomal structure,plasma membrane	sp	1	2	uniprot_mouse_proteome		2	2
TRUE	15 mos / 6 mos	15 mos	6 mos	8	Q99M15	33.8108	49.0355	0.536343	0.536343	45.0291	1.45029	0.112111	0.330854	7	0.271415	Q99M15	PPIP2_MOUSE	Proline-serine-threonine phosphatase-interacting protein 2	Pstpip2	Q99M15	Mus musculus	0.036	38948.1	actin filament polymerization,cell migration,cytoskeleton organization	actin binding,actin filament binding,cytoskeletal protein binding	actin filament,cytoplasm,cytoskeleton,cytosol,membrane,plasma membrane	sp	1	4	uniprot_mouse_proteome		2	2
TRUE	15 mos / 6 mos	15 mos	6 mos	8	Q99N91	219.413	202.101	-0.118571	0.118571	-7.89002	0.9211	0.69918	0.666094	7	0.168779	Q99N91	RM34_MOUSE	39S ribosomal protein L34, mitochondrial	Mrpl34	Q99N91	Mus musculus	0.239	10531.4	translation	structural constituent of ribosome	mitochondrial large ribosomal subunit,mitochondrion	sp	1	1	uniprot_mouse_proteome		2	2
TRUE	15 mos / 6 mos	15 mos	6 mos	8	Q99NE5-7	182.087	142.073	-0.357998	0.357998	-21.9753	0.780247	0.23492	0.441838	7	0.25039	Q99NE5-7	RIMS1_MOUSE	Isoform 7 of Regulating synaptic membrane exocytosis protein 1	Rims1	Q99NE5-7	Mus musculus	0.016	132994				sp			uniprot_mouse_proteome		2	2
TRUE	15 mos / 6 mos	15 mos	6 mos	8	Q99PM3	83.4906	152.735	0.871348	0.871348	82.9371	1.82937	0.0128162	0.120763	7	0.256498	Q99PM3	TF2AA_MOUSE	Transcription initiation factor IIA subunit 1	Gtf2a1	Q99PM3	Mus musculus	0.074	41614	transcription from RNA polymerase II promoter,transcription initiation from RNA polymerase II promoter	DNA binding,protein heterodimerization activity,RNA polymerase II core promoter sequence-specific DNA binding,obsolete general RNA polymerase II transcription factor activity,RNA polymerase II repressing transcription factor binding,TBP-class protein binding,transcription factor binding	cytoplasm,cytosol,nucleoplasm,nucleus,transcription factor TFIIA complex,transcription factor TFIID complex,transcriptional preinitiation complex	sp	2	2	uniprot_mouse_proteome		2	2
TRUE	15 mos / 6 mos	15 mos	6 mos	8	Q9CPV7	169.162	141.982	-0.252702	0.252702	-16.0677	0.839323	0.0452057	0.225311	7	0.0870712	Q9CPV7	ZDHC6_MOUSE	Palmitoyltransferase ZDHHC6	Zdhhc6	Q9CPV7	Mus musculus	0.063	47527.4	peptidyl-L-cysteine S-palmitoylation,positive regulation of mitochondrial fusion,protein acylation,protein palmitoylation,protein targeting to membrane	palmitoyltransferase activity,protein-cysteine S-palmitoyltransferase activity	endoplasmic reticulum,endoplasmic reticulum membrane,Golgi apparatus,integral component of membrane	sp	2	1	uniprot_mouse_proteome		2	2
TRUE	15 mos / 6 mos	15 mos	6 mos	8	Q9CPW7	61.9042	63.6657	0.0404796	0.0404796	2.84557	1.02846	0.980696	0.740237	7	0.215357	Q9CPW7	ZMAT2_MOUSE	Zinc finger matrin-type protein 2	Zmat2	Q9CPW7	Mus musculus	0.146	23611.9	mRNA splicing, via spliceosome	DNA binding,zinc ion binding	nucleus,U2-type precatalytic spliceosome,U4/U6 x U5 tri-snRNP complex	sp	2	1	uniprot_mouse_proteome		2	2
TRUE	15 mos / 6 mos	15 mos	6 mos	8	Q9CQ13	89.6653	94.895	0.0817817	0.0817817	5.83242	1.05832	0.478767	0.581594	7	0.317251	Q9CQ13	COPRS_MOUSE	Coordinator of PRMT5 and differentiation stimulator	Coprs	Q9CQ13	Mus musculus	0.173	18666.1	blastocyst hatching,histone H4-R3 methylation,muscle organ development	histone binding	cytosol,nucleoplasm,nucleus,plasma membrane	sp	1	1	uniprot_mouse_proteome		2	2
TRUE	15 mos / 6 mos	15 mos	6 mos	8	Q9CQ25	124.772	137.341	0.138474	0.138474	10.074	1.10074	0.527382	0.603491	7	0.238959	Q9CQ25	MZT2_MOUSE	Mitotic-spindle organizing protein 2	Mzt2	Q9CQ25	Mus musculus	0.22	16524			centrosome,cytosol,gamma-tubulin ring complex,nucleoplasm,spindle	sp	1	1	uniprot_mouse_proteome		2	2
TRUE	15 mos / 6 mos	15 mos	6 mos	8	Q9CQ49	402.616	331.309	-0.281231	0.281231	-17.7111	0.822889	0.0883011	0.298617	7	0.12236	Q9CQ49	NCBP2_MOUSE	Nuclear cap-binding protein subunit 2	Ncbp2	Q9CQ49	Mus musculus	0.154	18017.1	gene silencing by RNA,mRNA cis splicing, via spliceosome,mRNA splicing, via spliceosome,mRNA transport,nuclear-transcribed mRNA catabolic process, nonsense-mediated decay,positive regulation of mRNA 3'-end processing,positive regulation of RNA export from nucleus,pre-mRNA cleavage required for polyadenylation,regulation of translational initiation,RNA splicing,snRNA export from nucleus	mRNA binding,RNA 7-methylguanosine cap binding,RNA cap binding,snRNA binding	cytoplasm,mRNA cap binding complex,nuclear cap binding complex,nucleoplasm,nucleus,RNA cap binding complex	sp	1	1	uniprot_mouse_proteome		2	2
TRUE	15 mos / 6 mos	15 mos	6 mos	8	Q9CQ86	2505.45	2084.19	-0.265583	0.265583	-16.8138	0.831862	0.0226147	0.162922	7	0.0855023	Q9CQ86	MIEN1_MOUSE	Migration and invasion enhancer 1	Mien1	Q9CQ86	Mus musculus	0.183	12295	apoptotic process,negative regulation of apoptotic process,positive regulation of cell migration,positive regulation of filopodium assembly,response to selenium ion		cytosol,intrinsic component of the cytoplasmic side of the plasma membrane	sp	1	1	uniprot_mouse_proteome		2	2
TRUE	15 mos / 6 mos	15 mos	6 mos	8	Q9CQE2	229.816	207.433	-0.14783	0.14783	-9.73929	0.902607	0.369183	0.530605	7	0.185083	Q9CQE2	TM223_MOUSE	Transmembrane protein 223	Tmem223	Q9CQE2	Mus musculus	0.141	21856.7	nervous system development		integral component of membrane,mitochondrion	sp	2	1	uniprot_mouse_proteome		2	2
TRUE	15 mos / 6 mos	15 mos	6 mos	8	Q9CQG9	54.1665	101.408	0.904703	0.904703	87.216	1.87216	0.0374135	0.205381	7	0.454087	Q9CQG9	TM100_MOUSE	Transmembrane protein 100	Tmem100	Q9CQG9	Mus musculus	0.082	14504.1	angiogenesis,arterial endothelial cell differentiation,BMP signaling pathway,cellular response to BMP stimulus,endocardial cushion development,epithelial to mesenchymal transition involved in endocardial cushion formation,in utero embryonic development,Notch signaling pathway,positive regulation of endothelial cell differentiation,positive regulation of vasculogenesis,protein kinase B signaling,regulation of calcium-mediated signaling,regulation of sensory perception of pain,vasculogenesis		endoplasmic reticulum,integral component of membrane,perikaryon,perinuclear region of cytoplasm,plasma membrane	sp	1	1	uniprot_mouse_proteome		2	2
TRUE	15 mos / 6 mos	15 mos	6 mos	8	Q9CQQ8	238.575	241.795	0.0193435	0.0193435	1.34982	1.0135	0.672311	0.658631	7	0.199224	Q9CQQ8	LSM7_MOUSE	U6 snRNA-associated Sm-like protein LSm7	Lsm7	Q9CQQ8	Mus musculus	0.252	11636.4	mRNA catabolic process,mRNA splicing, via spliceosome,nuclear-transcribed mRNA catabolic process	protein heterodimerization activity,RNA binding	catalytic step 2 spliceosome,cytoplasm,Lsm1-7-Pat1 complex,Lsm2-8 complex,nucleus,ribonucleoprotein complex,spliceosomal tri-snRNP complex,U12-type spliceosomal complex,U2-type precatalytic spliceosome,U2-type prespliceosome,U4/U6 x U5 tri-snRNP complex,U6 snRNP	sp	1	1	uniprot_mouse_proteome		2	2
TRUE	15 mos / 6 mos	15 mos	6 mos	8	Q9CQW0	1276.35	829.351	-0.62197	0.62197	-35.0217	0.649783	0.0127508	0.120595	7	0.173278	Q9CQW0	EMC6_MOUSE	ER membrane protein complex subunit 6	Emc6	Q9CQW0	Mus musculus	0.2	12017.3	autophagosome assembly		ER membrane protein complex,integral component of endoplasmic reticulum membrane,integral component of membrane,integral component of omegasome membrane	sp	1	1	uniprot_mouse_proteome		2	2
TRUE	15 mos / 6 mos	15 mos	6 mos	8	Q9CQZ0	216.14	209.355	-0.046015	0.046015	-3.13919	0.968608	0.203335	0.414458	7	0.224393	Q9CQZ0	ORML2_MOUSE	ORM1-like protein 2	Ormdl2	Q9CQZ0	Mus musculus	0.17	17389.5	cellular sphingolipid homeostasis,ceramide metabolic process,negative regulation of ceramide biosynthetic process		endoplasmic reticulum,integral component of membrane,SPOTS complex	sp	1	1	uniprot_mouse_proteome		2	2
TRUE	15 mos / 6 mos	15 mos	6 mos	8	Q9CXE2;Q9CXE2-2	460.602	476.227	0.0481273	0.0481273	3.3922	1.03392	0.404467	0.547173	7	0.269948	Q9CXE2;Q9CXE2-2	BCL7A_MOUSE	B-cell CLL/lymphoma 7 protein family member A;Isoform 2 of B-cell CLL/lymphoma 7 protein family member A	Bcl7a	Q9CXE2;Q9CXE2-2	Mus musculus	8.6%;8.6%-2	22780.82;22780.82-2	;	;	;	sp	2;	1;	uniprot_mouse_proteome		2	2
TRUE	15 mos / 6 mos	15 mos	6 mos	8	Q9CXL1	88.5155	75.7766	-0.224177	0.224177	-14.3917	0.856083	0.497607	0.590286	7	0.252187	Q9CXL1	TM50A_MOUSE	Transmembrane protein 50A	Tmem50a	Q9CXL1	Mus musculus	0.159	17495.3	late endosome to vacuole transport via multivesicular body sorting pathway		cytoplasm,endoplasmic reticulum,glial cell projection,integral component of membrane,neuronal cell body	sp	1	1	uniprot_mouse_proteome		2	2
TRUE	15 mos / 6 mos	15 mos	6 mos	8	Q9CXT7;Q9CXT7-2	263.436	278.659	0.0810453	0.0810453	5.77842	1.05778	0.320569	0.500602	7	0.0964951	Q9CXT7;Q9CXT7-2	TM192_MOUSE	Transmembrane protein 192;Isoform 2 of Transmembrane protein 192	Tmem192	Q9CXT7;Q9CXT7-2	Mus musculus	9.4%;9.4%-2	30335.63;30335.63-2	;	protein homodimerization activity;	endosome,integral component of membrane,late endosome,lysosomal membrane,lysosome,nucleoplasm,perinuclear region of cytoplasm;	sp	1;	1;	uniprot_mouse_proteome		2	2
TRUE	15 mos / 6 mos	15 mos	6 mos	8	Q9D113	181.981	190.765	0.0680139	0.0680139	4.82726	1.04827	0.832121	0.70494	7	0.463877	Q9D113	DNLZ_MOUSE	DNL-type zinc finger protein	Dnlz	Q9D113	Mus musculus	0.124	19403	protein folding,protein import into mitochondrial matrix,protein stabilization	chaperone binding,zinc ion binding	mitochondrion,nucleoplasm	sp	1	1	uniprot_mouse_proteome		2	2
TRUE	15 mos / 6 mos	15 mos	6 mos	8	Q9D114	68.2415	82.3484	0.271092	0.271092	20.6721	1.20672	0.0265002	0.173899	7	0.112659	Q9D114	MESH1_MOUSE	Guanosine-3',5'-bis(diphosphate) 3'-pyrophosphohydrolase MESH1	Hddc3	Q9D114	Mus musculus	0.095	20261.8		guanosine-3',5'-bis(diphosphate) 3'-diphosphatase activity,metal ion binding		sp	1	1	uniprot_mouse_proteome		2	2
TRUE	15 mos / 6 mos	15 mos	6 mos	8	Q9D115	791.774	753.594	-0.0713021	0.0713021	-4.82214	0.951779	0.679289	0.660976	7	0.201209	Q9D115	ZN706_MOUSE	Zinc finger protein 706	Znf706	Q9D115	Mus musculus	0.303	8497.82	negative regulation of stem cell population maintenance,negative regulation of transcription, DNA-templated,regulation of translation	metal ion binding	cytoplasm,nucleus	sp	1	1	uniprot_mouse_proteome		2	2
TRUE	15 mos / 6 mos	15 mos	6 mos	8	Q9D1F9	330.738	301.597	-0.13307	0.13307	-8.81112	0.911889	0.340544	0.512352	7	0.188567	Q9D1F9	Q9D1F9_MOUSE	Protein Slc37a4	Slc37a4	Q9D1F9	Mus musculus	0.054	46063.7	cellular calcium ion homeostasis,cholesterol homeostasis,cytokine production,glucose-6-phosphate transport,glucose homeostasis,glycogen metabolic process,lactate metabolic process,myeloid progenitor cell differentiation,negative regulation of chemokine production,neutrophil chemotaxis,neutrophil homeostasis,phosphate ion transmembrane transport,positive regulation of catalytic activity,post-embryonic hemopoiesis,respiratory burst,response to glucose,response to nutrient,response to organic cyclic compound,steroid metabolic process,triglyceride metabolic process	glucose 6-phosphate:inorganic phosphate antiporter activity,glucose-6-phosphate transmembrane transporter activity	integral component of endoplasmic reticulum membrane,intracellular membrane-bounded organelle	tr	1	1	uniprot_mouse_proteome		2	2
TRUE	15 mos / 6 mos	15 mos	6 mos	8	Q9D1I6	122.555	138.02	0.171447	0.171447	12.6187	1.12619	0.530997	0.604823	7	0.25885	Q9D1I6	RM14_MOUSE	39S ribosomal protein L14, mitochondrial	Mrpl14	Q9D1I6	Mus musculus	0.2	15874.4	translation	structural constituent of ribosome	mitochondrial large ribosomal subunit,mitochondrion	sp	1	1	uniprot_mouse_proteome		2	2
TRUE	15 mos / 6 mos	15 mos	6 mos	8	Q9D1R2	76.5404	73.4715	-0.0590368	0.0590368	-4.00953	0.959905	0.752956	0.681222	7	0.298871	Q9D1R2	KTI12_MOUSE	Protein KTI12 homolog	Kti12	Q9D1R2	Mus musculus	0.037	38444.6	regulation of transcription from RNA polymerase II promoter,tRNA wobble uridine modification	ATP binding	Elongator holoenzyme complex	sp	1	1	uniprot_mouse_proteome		2	2
TRUE	15 mos / 6 mos	15 mos	6 mos	8	Q9D3B1	61.4823	72.778	0.243331	0.243331	18.3723	1.18372	0.724505	0.673056	7	0.437272	Q9D3B1	HACD2_MOUSE	Very-long-chain (3R)-3-hydroxyacyl-CoA dehydratase 2	Hacd2	Q9D3B1	Mus musculus	0.059	28402.4	fatty acid elongation,sphingolipid biosynthetic process,very long-chain fatty acid biosynthetic process	3-hydroxyacyl-CoA dehydratase activity,3-hydroxy-arachidoyl-CoA dehydratase activity,3-hydroxy-behenoyl-CoA dehydratase activity,3-hydroxy-lignoceroyl-CoA dehydratase activity,enzyme binding,very-long-chain 3-hydroxyacyl-CoA dehydratase activity	endoplasmic reticulum,integral component of endoplasmic reticulum membrane	sp	1	1	uniprot_mouse_proteome		2	2
TRUE	15 mos / 6 mos	15 mos	6 mos	8	Q9D3S3	82.4525	81.8587	-0.0104285	0.0104285	-0.720241	0.992798	0.227989	0.436516	7	0.254551	Q9D3S3	SNX29_MOUSE	Sorting nexin-29	Snx29	Q9D3S3	Mus musculus	0.028	91386.8		phosphatidylinositol binding		sp	1	2	uniprot_mouse_proteome		2	2
TRUE	15 mos / 6 mos	15 mos	6 mos	8	Q9D3X9;Q9D3X9-2	58.0281	67.6083	0.220449	0.220449	16.5096	1.1651	0.523307	0.60075	7	0.424959	Q9D3X9;Q9D3X9-2	MFA3L_MOUSE	Microfibrillar-associated protein 3-like;Isoform 2 of Microfibrillar-associated protein 3-like	Mfap3l	Q9D3X9;Q9D3X9-2	Mus musculus	2.2%;2.2%-2	45341.59;45341.59-2	;	;	cell junction,cytoplasm,integral component of membrane,nucleoplasm,nucleus,plasma membrane;	sp	1;	1;	uniprot_mouse_proteome		2	2
TRUE	15 mos / 6 mos	15 mos	6 mos	8	Q9D6E4	48.6392	49.3306	0.0203653	0.0203653	1.42163	1.01422	0.5963	0.62868	7	0.355428	Q9D6E4	TTC9B_MOUSE	Tetratricopeptide repeat protein 9B	Ttc9b	Q9D6E4	Mus musculus	0.163	25909.4				sp	1	1	uniprot_mouse_proteome		2	2
TRUE	15 mos / 6 mos	15 mos	6 mos	8	Q9D6H2	131.071	112.642	-0.2186	0.2186	-14.0601	0.859399	0.198025	0.408525	7	0.188808	Q9D6H2	IFT25_MOUSE	Intraflagellar transport protein 25 homolog	Hspb11	Q9D6H2	Mus musculus	0.182	16280.5	cell differentiation,heart development,intraciliary transport,kidney development,left/right axis specification,lung development,skeletal system development,smoothened signaling pathway,spermatogenesis	metal ion binding	centrosome,cilium,intraciliary transport particle B	sp	1	2	uniprot_mouse_proteome		2	2
TRUE	15 mos / 6 mos	15 mos	6 mos	8	Q9D6I0	15.9937	24.5122	0.615995	0.615995	53.2615	1.53262	0.170129	0.38929	7	0.580591	Q9D6I0	Q9D6I0_MOUSE	Cxx1c protein	Cxx1c	Q9D6I0	Mus musculus	0	13577.8			nucleolus	tr	1	1	uniprot_mouse_proteome		2	2
TRUE	15 mos / 6 mos	15 mos	6 mos	8	Q9D735	210.25	199.604	-0.0749612	0.0749612	-5.06323	0.949368	0.815842	0.699906	7	0.125631	Q9D735	CS043_MOUSE	Uncharacterized protein C19orf43 homolog	NaN	Q9D735	Mus musculus	0.069	18376.5	RNA phosphodiester bond hydrolysis, exonucleolytic,rRNA catabolic process	3'-5' exonuclease activity,5'-3' exonuclease activity,RNA binding		sp	1	1	uniprot_mouse_proteome		2	2
TRUE	15 mos / 6 mos	15 mos	6 mos	8	Q9D7N6	108.466	82.7715	-0.390036	0.390036	-23.6889	0.763111	0.175971	0.392365	7	0.271875	Q9D7N6	RM30_MOUSE	39S ribosomal protein L30, mitochondrial	Mrpl30	Q9D7N6	Mus musculus	0.225	18342.5	translation	structural constituent of ribosome	mitochondrial large ribosomal subunit,mitochondrial ribosome,mitochondrion	sp	1	1	uniprot_mouse_proteome		2	2
TRUE	15 mos / 6 mos	15 mos	6 mos	8	Q9D842	57.5273	64.9204	0.174424	0.174424	12.8514	1.12851	0.992985	0.742903	7	0.341791	Q9D842	APLF_MOUSE	Aprataxin and PNK-like factor	Aplf	Q9D842	Mus musculus	0	54968.5	cellular response to DNA damage stimulus,double-strand break repair,positive regulation of DNA ligation,regulation of isotype switching,single strand break repair	3'-5' exonuclease activity,DNA-(apurinic or apyrimidinic site) lyase activity,endodeoxyribonuclease activity,metal ion binding,nucleotide binding	cytosol,nucleoplasm,nucleus,site of double-strand break	sp	1	2	uniprot_mouse_proteome		2	2
TRUE	15 mos / 6 mos	15 mos	6 mos	8	Q9D8C2	187.748	181.524	-0.0486375	0.0486375	-3.3151	0.966849	0.333366	0.50777	7	0.410736	Q9D8C2	TSN13_MOUSE	Tetraspanin-13	Tspan13	Q9D8C2	Mus musculus	0.039	22219.3	regulation of calcium ion transmembrane transport	calcium channel regulator activity	integral component of plasma membrane,plasma membrane	sp	1	1	uniprot_mouse_proteome		2	2
TRUE	15 mos / 6 mos	15 mos	6 mos	8	Q9D8C3	147.132	131.185	-0.165512	0.165512	-10.8388	0.891612	0.538205	0.606957	7	0.143201	Q9D8C3	ALG13_MOUSE	Putative bifunctional UDP-N-acetylglucosamine transferase and deubiquitinase ALG13	Alg13	Q9D8C3	Mus musculus	0.009	128664	dolichol-linked oligosaccharide biosynthetic process	N-acetylglucosaminyldiphosphodolichol N-acetylglucosaminyltransferase activity,thiol-dependent ubiquitinyl hydrolase activity	endoplasmic reticulum	sp	1	2	uniprot_mouse_proteome		2	2
TRUE	15 mos / 6 mos	15 mos	6 mos	8	Q9D8U2	281.384	311.229	0.145435	0.145435	10.6064	1.10606	0.903188	0.723011	7	0.164057	Q9D8U2	TM41A_MOUSE	Transmembrane protein 41A	Tmem41a	Q9D8U2	Mus musculus	0.098	29369.9			integral component of membrane	sp	2	1	uniprot_mouse_proteome		2	2
TRUE	15 mos / 6 mos	15 mos	6 mos	8	Q9DB07	3227.1	1636.63	-0.979511	0.979511	-49.2848	0.507152	0.47713	0.581031	7	0.575394	Q9DB07	IFT46_MOUSE	Intraflagellar transport protein 46 homolog	Ift46	Q9DB07	Mus musculus	0.14	34053.7	axoneme assembly,cilium morphogenesis,cilium-dependent cell motility,cilium organization,intraciliary transport,protein transport,regulation of cilium assembly,regulation of protein stability,smoothened signaling pathway		centrosome,ciliary base,ciliary membrane,cilium,cytoplasm,intraciliary transport particle B,motile cilium	sp	1	1	uniprot_mouse_proteome		2	2
TRUE	15 mos / 6 mos	15 mos	6 mos	8	Q9DBN9;Q9DBN9-2	25.8643	46.8487	0.85705	0.85705	81.1331	1.81133	0.0199684	0.152557	7	0.340596	Q9DBN9;Q9DBN9-2	DDX59_MOUSE	Probable ATP-dependent RNA helicase DDX59;Isoform 2 of Probable ATP-dependent RNA helicase DDX59	Ddx59	Q9DBN9;Q9DBN9-2	Mus musculus	1.8%;1.8%-2	68234.36;68234.36-2	;	ATP binding,metal ion binding,RNA binding,RNA helicase activity;	cytoplasm,nucleus;	sp	1;	1;	uniprot_mouse_proteome		2	2
TRUE	15 mos / 6 mos	15 mos	6 mos	8	Q9DC48	91.3633	82.3875	-0.149189	0.149189	-9.82429	0.901757	0.770143	0.686412	7	0.164766	Q9DC48	PRP17_MOUSE	Pre-mRNA-processing factor 17	Cdc40	Q9DC48	Mus musculus	0.021	65461.2	mRNA splicing, via spliceosome		catalytic step 2 spliceosome,nuclear speck,nucleoplasm,U2-type catalytic step 2 spliceosome	sp	2	1	uniprot_mouse_proteome		2	2
TRUE	15 mos / 6 mos	15 mos	6 mos	8	Q9DC77	49.3721	56.9884	0.206972	0.206972	15.4263	1.15426	0.373903	0.532512	7	0.19372	Q9DC77	SMPX_MOUSE	Small muscular protein	Smpx	Q9DC77	Mus musculus	0.2	9252.63			contractile fiber,costamere,cytoplasm,M band,muscle tendon junction,nucleus	sp	1	2	uniprot_mouse_proteome		2	2
TRUE	15 mos / 6 mos	15 mos	6 mos	8	Q9DCF1	102.7	97.4103	-0.0762875	0.0762875	-5.15048	0.948495	0.863156	0.713052	7	0.22672	Q9DCF1	TMM25_MOUSE	Transmembrane protein 25	Tmem25	Q9DCF1	Mus musculus	0.099	39169.7	negative regulation of excitatory postsynaptic potential,regulation of protein stability		extracellular region,integral component of membrane,late endosome,lysosome,plasma membrane	sp	1	1	uniprot_mouse_proteome		2	2
TRUE	15 mos / 6 mos	15 mos	6 mos	8	Q9DCL2	169.814	135.568	-0.324946	0.324946	-20.1672	0.798328	0.132968	0.356638	7	0.189047	Q9DCL2	FA96A_MOUSE	MIP18 family protein FAM96A	Fam96a	Q9DCL2	Mus musculus	0.125	18418.1	chromosome segregation,iron-sulfur cluster assembly,protein maturation by,protein maturation by iron-sulfur cluster transfer	metal ion binding	CIA complex,cytosol,nucleoplasm	sp	1	1	uniprot_mouse_proteome		2	2
TRUE	15 mos / 6 mos	15 mos	6 mos	8	Q9DCL4	48.4235	39.8031	-0.282828	0.282828	-17.8022	0.821978	0.101095	0.316489	7	0.235913	Q9DCL4	MET15_MOUSE	Probable methyltransferase-like protein 15	Mettl15	Q9DCL4	Mus musculus	0.034	45281.9	rRNA base methylation	rRNA (cytosine-N4-)-methyltransferase activity	mitochondrial matrix	sp	1	2	uniprot_mouse_proteome		2	2
TRUE	15 mos / 6 mos	15 mos	6 mos	8	Q9DCX1	115.821	100.109	-0.210324	0.210324	-13.5657	0.864343	0.601134	0.630691	7	0.273992	Q9DCX1	MD2BP_MOUSE	MAD2L1-binding protein	Mad2l1bp	Q9DCX1	Mus musculus	0.072	31139.7	mitotic cell cycle checkpoint,mitotic spindle assembly checkpoint,regulation of exit from mitosis		cytoplasm,nuclear membrane,nucleolus,nucleoplasm,nucleus,spindle	sp	1	2	uniprot_mouse_proteome		2	2
TRUE	15 mos / 6 mos	15 mos	6 mos	8	Q9DD20	36.7988	25.4034	-0.53464	0.53464	-30.9669	0.690331	0.134933	0.358641	7	0.172658	Q9DD20	MET7B_MOUSE	Methyltransferase-like protein 7B	Mettl7b	Q9DD20	Mus musculus	0	28049	methylation	methyltransferase activity		sp	1	2	uniprot_mouse_proteome		2	2
TRUE	15 mos / 6 mos	15 mos	6 mos	8	Q9EPR2;Q9EPR2-2	762.239	231.629	-1.71843	1.71843	-69.6121	0.303879	0.659953	0.6566	7	1.53607	Q9EPR2;Q9EPR2-2	PG12A_MOUSE	Group XIIA secretory phospholipase A2;Isoform 2 of Group XIIA secretory phospholipase A2	Pla2g12a	Q9EPR2;Q9EPR2-2	Mus musculus	7.8%;7.8%-2	21319.35;21319.35-2	arachidonic acid secretion,lipid catabolic process,phospholipid metabolic process;	calcium ion binding,phospholipase A2 activity,phospholipase A2 activity (consuming 1,2-dipalmitoylphosphatidylcholine),phospholipase A2 activity consuming 1,2-dioleoylphosphatidylethanolamine);	cytoplasm,endoplasmic reticulum,extracellular region,Golgi apparatus;	sp	1;	2;	uniprot_mouse_proteome		2	2
TRUE	15 mos / 6 mos	15 mos	6 mos	8	Q9EPW0-2	29.5075	35.3248	0.259601	0.259601	19.7147	1.19715	0.133122	0.356638	7	0.669421	Q9EPW0-2	INP4A_MOUSE	Isoform 2 of Type I inositol 3,4-bisphosphate 4-phosphatase	Inpp4a	Q9EPW0-2	Mus musculus	0.037	76356.1				sp			uniprot_mouse_proteome		2	2
TRUE	15 mos / 6 mos	15 mos	6 mos	8	Q9EQQ2	227.521	258.368	0.183428	0.183428	13.5579	1.13558	0.0556899	0.24871	7	0.133929	Q9EQQ2	YIPF5_MOUSE	Protein YIPF5	Yipf5	Q9EQQ2	Mus musculus	0.082	27873.1	protein transport,regulation of ER to Golgi vesicle-mediated transport,vesicle-mediated transport		ER to Golgi transport vesicle,endoplasmic reticulum,endoplasmic reticulum exit site,endoplasmic reticulum membrane,Golgi apparatus,integral component of membrane,intracellular membrane-bounded organelle,nuclear outer membrane-endoplasmic reticulum membrane network,nucleoplasm	sp	1	1	uniprot_mouse_proteome		2	2
TRUE	15 mos / 6 mos	15 mos	6 mos	8	Q9EQT3	65.4599	63.5379	-0.042995	0.042995	-2.93622	0.970638	0.886176	0.719943	7	0.333301	Q9EQT3	RHOU_MOUSE	Rho-related GTP-binding protein RhoU	Rhou	Q9EQT3	Mus musculus	0.1	28353.5	actin cytoskeleton organization,Cdc42 protein signal transduction,cell migration,cell projection assembly,cytoskeleton organization,endocytosis,G1/S transition of mitotic cell cycle,Rac protein signal transduction,regulation of cell shape	GTPase activity,GTP binding,metal ion binding	cell projection,focal adhesion,Golgi membrane,plasma membrane,podosome	sp	2	1	uniprot_mouse_proteome		2	2
TRUE	15 mos / 6 mos	15 mos	6 mos	8	Q9EQT6	162.533	172.313	0.0842953	0.0842953	6.01698	1.06017	0.967801	0.737723	7	0.291823	Q9EQT6	SYT13_MOUSE	Synaptotagmin-13	Syt13	Q9EQT6	Mus musculus	0.08	46869.8	calcium ion regulated exocytosis,cellular response to calcium ion,regulation of calcium ion-dependent exocytosis,regulation of dopamine secretion,vesicle fusion,vesicle-mediated transport	calcium-dependent phospholipid binding,calcium ion binding,clathrin binding,phosphatidylserine binding,SNARE binding	axon,cytoplasmic vesicle membrane,exocytic vesicle,integral component of plasma membrane,intracellular membrane-bounded organelle,neuron projection,plasma membrane,synapse,transport vesicle	sp	1	1	uniprot_mouse_proteome		2	2
TRUE	15 mos / 6 mos	15 mos	6 mos	8	Q9ER81	42.9012	46.8846	0.128098	0.128098	9.28522	1.09285	0.830532	0.703974	7	0.369673	Q9ER81	IFG15_MOUSE	Torsin-1A-interacting protein 2, isoform IFRG15	Tor1aip2	Q9ER81	Mus musculus	0.221	15278.5	endoplasmic reticulum organization,positive regulation of ATPase activity,protein localization to nuclear envelope	ATPase activator activity,ATPase binding	endoplasmic reticulum	sp	1	1	uniprot_mouse_proteome		2	2
TRUE	15 mos / 6 mos	15 mos	6 mos	8	Q9ERU3	42.9856	50.9741	0.245909	0.245909	18.584	1.18584	0.816971	0.700325	7	0.344324	Q9ERU3	ZNF22_MOUSE	Zinc finger protein 22	Znf22	Q9ERU3	Mus musculus	0.089	27294.3	odontogenesis,regulation of transcription, DNA-templated,regulation of transcription from RNA polymerase II promoter	DNA binding,metal ion binding,RNA polymerase II core promoter proximal region sequence-specific DNA binding	nucleoplasm,nucleus	sp	1	2	uniprot_mouse_proteome		2	2
TRUE	15 mos / 6 mos	15 mos	6 mos	8	Q9ERZ3	12.1072	28.4178	1.23093	1.23093	134.718	2.34718	0.0715167	0.277752	7	0.707626	Q9ERZ3	ACM3_MOUSE	Muscarinic acetylcholine receptor M3	Chrm3	Q9ERZ3	Mus musculus	0	66212	acetylcholine receptor signaling pathway,adenylate cyclase-inhibiting G-protein coupled acetylcholine receptor signaling pathway,calcium-mediated signaling,chemical synaptic transmission,G-protein coupled acetylcholine receptor signaling pathway,G-protein coupled receptor signaling pathway, coupled to cyclic nucleotide second messenger,positive regulation of smooth muscle contraction,positive regulation of vascular smooth muscle contraction,regulation of ion transmembrane transporter activity,regulation of vascular smooth muscle contraction,regulation of vasoconstriction,saliva secretion,smooth muscle contraction,synaptic transmission, cholinergic	acetylcholine binding,drug binding,G-protein coupled acetylcholine receptor activity,G-protein coupled receptor activity,G-protein coupled serotonin receptor activity,neurotransmitter receptor activity	asymmetric synapse,axon terminus,basal plasma membrane,dendrite,endoplasmic reticulum membrane,glutamatergic synapse,integral component of plasma membrane,integral component of postsynaptic density membrane,integral component of presynaptic membrane,membrane,plasma membrane,synapse	sp	1	1	uniprot_mouse_proteome		2	2
TRUE	15 mos / 6 mos	15 mos	6 mos	8	Q9ESN4	70.6852	77.0614	0.124601	0.124601	9.02066	1.09021	0.19462	0.405523	7	0.476603	Q9ESN4	C1QL3_MOUSE	Complement C1q-like protein 3	C1ql3	Q9ESN4	Mus musculus	0.071	26687.2	regulation of synapse organization	identical protein binding	collagen trimer,extracellular region	sp	1	1	uniprot_mouse_proteome		2	2
TRUE	15 mos / 6 mos	15 mos	6 mos	8	Q9JHW9	26.274	61.1675	1.21913	1.21913	132.806	2.32806	0.0536211	0.245796	7	0.626757	Q9JHW9	AL1A3_MOUSE	Aldehyde dehydrogenase family 1 member A3	Aldh1a3	Q9JHW9	Mus musculus	0	56157.4	embryonic camera-type eye development,embryonic eye morphogenesis,face development,Harderian gland development,inner ear morphogenesis,locomotory behavior,neuromuscular process controlling balance,nose development,nucleus accumbens development,olfactory pit development,optic cup morphogenesis involved in camera-type eye development,positive regulation of apoptotic process,positive regulation of retinoic acid receptor signaling pathway,protein homotetramerization,retinal metabolic process,retinoic acid biosynthetic process,retinoic acid metabolic process,retinol metabolic process,righting reflex	3-chloroallyl aldehyde dehydrogenase activity,aldehyde dehydrogenase (NAD) activity,aldehyde dehydrogenase,NAD+ binding,protein homodimerization activity,retinal dehydrogenase activity,thyroid hormone binding	cytoplasm	sp	1	1	uniprot_mouse_proteome		2	2
TRUE	15 mos / 6 mos	15 mos	6 mos	8	Q9JJE7	97.2903	114.81	0.238885	0.238885	18.008	1.18008	0.238203	0.443103	7	0.377394	Q9JJE7	FADS3_MOUSE	Fatty acid desaturase 3	Fads3	Q9JJE7	Mus musculus	0.031	51469.3	unsaturated fatty acid biosynthetic process	oxidoreductase activity	endoplasmic reticulum membrane,integral component of membrane	sp	2	2	uniprot_mouse_proteome		2	2
TRUE	15 mos / 6 mos	15 mos	6 mos	8	Q9JJN6	306.161	295.853	-0.0494105	0.0494105	-3.36689	0.966331	0.674351	0.659204	7	0.0920852	Q9JJN6	CNBP1_MOUSE	Beta-catenin-interacting protein 1	Ctnnbip1	Q9JJN6	Mus musculus	0.296	9174.34	anterior/posterior pattern specification,branching involved in ureteric bud morphogenesis,negative regulation of DNA binding,negative regulation of sequence-specific DNA binding transcription factor activity,negative regulation of mesenchymal cell proliferation,negative regulation of protein binding,negative regulation of protein complex assembly,negative regulation of smooth muscle cell proliferation,negative regulation of transcription from RNA polymerase II promoter,negative regulation of transcription initiation from RNA polymerase II promoter,negative regulation of Wnt signaling pathway,positive regulation of monocyte differentiation,positive regulation of osteoblast differentiation,regulation of vascular permeability involved in acute inflammatory response,Wnt signaling pathway	armadillo repeat domain binding,beta-catenin binding	beta-catenin destruction complex,cytoplasm,cytosol,nucleus	sp	1	1	uniprot_mouse_proteome		2	2
TRUE	15 mos / 6 mos	15 mos	6 mos	8	Q9JJT0	70.1267	59.5365	-0.23619	0.23619	-15.1016	0.848984	0.6113	0.636222	7	0.264398	Q9JJT0	RCL1_MOUSE	RNA 3'-terminal phosphate cyclase-like protein	Rcl1	Q9JJT0	Mus musculus	0.021	40840.7	endonucleolytic cleavage in 5'-ETS of tricistronic rRNA transcript (SSU-rRNA, 5.8S rRNA, LSU-rRNA),endonucleolytic cleavage in ITS1 to separate SSU-rRNA from 5.8S rRNA and LSU-rRNA from tricistronic rRNA transcript (SSU-rRNA, 5.8S rRNA, LSU-rRNA),endonucleolytic cleavage of tricistronic rRNA transcript (SSU-rRNA, 5.8S rRNA, LSU-rRNA),rRNA processing	endoribonuclease activity	nucleolus	sp	2	1	uniprot_mouse_proteome		2	2
TRUE	15 mos / 6 mos	15 mos	6 mos	8	Q9JKN1	254.37	244.546	-0.0568242	0.0568242	-3.86219	0.961378	0.996353	0.743539	7	0.106882	Q9JKN1	ZNT7_MOUSE	Zinc transporter 7	Slc30a7	Q9JKN1	Mus musculus	0.066	41789.9	sequestering of zinc ion,zinc II ion transport	zinc ion binding,zinc ion transmembrane transporter activity	cytoplasm,cytoplasmic vesicle,Golgi apparatus,Golgi membrane,integral component of membrane,perinuclear region of cytoplasm,vesicle	sp	1	1	uniprot_mouse_proteome		2	2
TRUE	15 mos / 6 mos	15 mos	6 mos	8	Q9JKW0	186.749	298.063	0.674519	0.674519	59.6065	1.59606	0.0643213	0.265132	7	0.523911	Q9JKW0	AR6P1_MOUSE	ADP-ribosylation factor-like protein 6-interacting protein 1	Arl6ip1	Q9JKW0	Mus musculus	0.089	23436.9	apoptotic process,cotranslational protein targeting to membrane,endoplasmic reticulum tubular network assembly,endoplasmic reticulum tubular network membrane organization,negative regulation of apoptotic process,negative regulation of cysteine-type endopeptidase activity involved in apoptotic process,positive regulation of L-glutamate transport,regulation of endoplasmic reticulum tubular network organization	identical protein binding	cytoplasm,cytosol,endoplasmic reticulum,endoplasmic reticulum membrane,integral component of endoplasmic reticulum membrane,integral component of membrane,Sec61 translocon complex	sp	1	1	uniprot_mouse_proteome		2	2
TRUE	15 mos / 6 mos	15 mos	6 mos	8	Q9JLC3	175.875	165.427	-0.0883551	0.0883551	-5.94055	0.940595	0.965559	0.737723	7	0.325514	Q9JLC3	MSRB1_MOUSE	Methionine-R-sulfoxide reductase B1	Msrb1	Q9JLC3	Mus musculus	0.388	12788.3	actin filament polymerization,innate immune response,protein repair	actin binding,L-methionine-(R)-S-oxide reductase activity,methionine-R-sulfoxide reductase activity,peptide-methionine (R)-S-oxide reductase activity,zinc ion binding	cytoplasm,cytoskeleton,nucleus	sp	1	3	uniprot_mouse_proteome		2	2
TRUE	15 mos / 6 mos	15 mos	6 mos	8	Q9JLY7	101.92	113.127	0.150517	0.150517	10.9967	1.10997	0.51005	0.597819	7	0.317534	Q9JLY7	DUS14_MOUSE	Dual specificity protein phosphatase 14	Dusp14	Q9JLY7	Mus musculus	0.076	22311		MAP kinase tyrosine/serine/threonine phosphatase activity,protein tyrosine phosphatase activity	cytoplasm,nucleus	sp	2	2	uniprot_mouse_proteome		2	2
TRUE	15 mos / 6 mos	15 mos	6 mos	8	Q9QWI6	947.169	813.048	-0.220282	0.220282	-14.1603	0.858397	0.16622	0.385791	7	0.114239	Q9QWI6	SRCN1_MOUSE	SRC kinase signaling inhibitor 1	Srcin1	Q9QWI6	Mus musculus	0.026	134859	exocytosis,negative regulation of cell adhesion,negative regulation of protein secretion,negative regulation of protein tyrosine kinase activity,positive regulation of protein tyrosine kinase activity,regulation of cell migration,regulation of dendritic spine morphogenesis,substrate adhesion-dependent cell spreading	protein domain specific binding,protein kinase binding	actin cytoskeleton,axon,cytoplasm,dendrite,filopodium,lamellipodium,neuronal cell body,neuron projection,postsynaptic density,presynapse,synapse	sp	1	2	uniprot_mouse_proteome		2	2
TRUE	15 mos / 6 mos	15 mos	6 mos	8	Q9QXZ0-4	65.4249	99.0546	0.598384	0.598384	51.402	1.51402	0.0151588	0.129344	7	0.339968	Q9QXZ0-4	MACF1_MOUSE	Isoform 4 of Microtubule-actin cross-linking factor 1	Macf1	Q9QXZ0-4	Mus musculus	0.006	622158				sp			uniprot_mouse_proteome		2	2
TRUE	15 mos / 6 mos	15 mos	6 mos	8	Q9QYI6	36.699	42.6639	0.217275	0.217275	16.2536	1.16254	0.479489	0.581648	7	0.34809	Q9QYI6	DNJB9_MOUSE	DnaJ homolog subfamily B member 9	Dnajb9	Q9QYI6	Mus musculus	0.113	25616.4	B cell differentiation,immunoglobulin production,negative regulation of IRE1-mediated unfolded protein response,response to endoplasmic reticulum stress,response to unfolded protein,ER-associated ubiquitin-dependent protein catabolic process	chaperone binding,Hsp70 protein binding,misfolded protein binding	cytoplasm,endoplasmic reticulum,endoplasmic reticulum lumen,nucleolus	sp	1	2	uniprot_mouse_proteome		2	2
TRUE	15 mos / 6 mos	15 mos	6 mos	8	Q9QZC7;Q9QZC7-2;Q9QZC7-3	135.963	103.621	-0.391898	0.391898	-23.7874	0.762126	0.0449299	0.22465	7	0.243624	Q9QZC7;Q9QZC7-2;Q9QZC7-3	PKHB2_MOUSE	Pleckstrin homology domain-containing family B member 2;Isoform 2 of Pleckstrin homology domain-containing family B member 2;Isoform 3 of Pleckstrin homology domain-containing family B member 2	Plekhb2	Q9QZC7;Q9QZC7-2;Q9QZC7-3	Mus musculus	12.7%;12.7%-2;12.7%-3	24573.71;24573.71-2;24573.71-3	regulation of cell differentiation;;	phosphatidylinositol-3,4,5-trisphosphate binding;;	integral component of membrane,recycling endosome membrane;;	sp	1;;	1;;	uniprot_mouse_proteome		2	2
TRUE	15 mos / 6 mos	15 mos	6 mos	8	Q9QZI9	321.734	364.783	0.181168	0.181168	13.3801	1.1338	0.0944577	0.307695	7	0.224099	Q9QZI9	SERC3_MOUSE	Serine incorporator 3	Serinc3	Q9QZI9	Mus musculus	0.025	52622.7	defense response to virus,detection of virus,innate immune response,phosphatidylserine metabolic process,positive regulation of endoplasmic reticulum stress-induced intrinsic apoptotic signaling pathway,sphingolipid metabolic process		Golgi apparatus,Golgi membrane,integral component of membrane,membrane,plasma membrane	sp	1	2	uniprot_mouse_proteome		2	2
TRUE	15 mos / 6 mos	15 mos	6 mos	8	Q9QZU5	52.546	32.4258	-0.696439	0.696439	-38.2906	0.617094	0.15248	0.374203	7	0.515344	Q9QZU5	KR151_MOUSE	Keratin-associated protein 15-1	Krtap15-1	Q9QZU5	Mus musculus	0	16241.6			intermediate filament	sp	2	1	uniprot_mouse_proteome		2	2
TRUE	15 mos / 6 mos	15 mos	6 mos	8	Q9R045	45.3491	84.2976	0.894417	0.894417	85.8859	1.85886	0.000605632	0.0176901	7	0.191604	Q9R045	ANGL2_MOUSE	Angiopoietin-related protein 2	Angptl2	Q9R045	Mus musculus	0.022	57105.5	angiogenesis	receptor binding	collagen-containing extracellular matrix,extracellular space	sp	2	2	uniprot_mouse_proteome		2	2
TRUE	15 mos / 6 mos	15 mos	6 mos	8	Q9R1Q7	612.842	591.635	-0.050809	0.050809	-3.46052	0.965395	0.769949	0.686412	7	0.266624	Q9R1Q7	PLP2_MOUSE	Proteolipid protein 2	Plp2	Q9R1Q7	Mus musculus	0.178	16607.6		chemokine binding	integral component of membrane,plasma membrane	sp	1	1	uniprot_mouse_proteome		2	2
TRUE	15 mos / 6 mos	15 mos	6 mos	8	Q9R1S0	84.4335	102.116	0.27432	0.27432	20.9424	1.20942	0.214439	0.423909	7	0.407744	Q9R1S0	B9D1_MOUSE	B9 domain-containing protein 1	B9d1	Q9R1S0	Mus musculus	0	22591.7	camera-type eye development,cilium morphogenesis,embryonic digit morphogenesis,in utero embryonic development,neuroepithelial cell differentiation,regulation of protein localization,smoothened signaling pathway,vasculature development	hedgehog receptor activity	centrosome,ciliary basal body,ciliary transition zone,cytoplasm,membrane,MKS complex	sp	1	1	uniprot_mouse_proteome		2	2
TRUE	15 mos / 6 mos	15 mos	6 mos	8	Q9R1W5	470.679	488.177	0.0526621	0.0526621	3.7177	1.03718	0.191863	0.403935	7	0.095264	Q9R1W5	CALRL_MOUSE	Calcitonin gene-related peptide type 1 receptor	Calcrl	Q9R1W5	Mus musculus	0.048	53264.9	adenylate cyclase-activating G-protein coupled receptor signaling pathway,adenylate cyclase-modulating G-protein coupled receptor signaling pathway,adrenomedullin receptor signaling pathway,angiogenesis,calcitonin gene-related peptide receptor signaling pathway,calcium ion transport,cell surface receptor signaling pathway,cellular response to sucrose stimulus,G-protein coupled receptor signaling pathway,heart development,negative regulation of inflammatory response,negative regulation of smooth muscle contraction,positive regulation of cell proliferation,positive regulation of smooth muscle cell proliferation,protein transport,receptor internalization	adrenomedullin binding,adrenomedullin receptor activity,calcitonin gene-related peptide receptor activity,calcitonin receptor activity,G-protein coupled peptide receptor activity	adrenomedullin receptor complex,CGRP receptor complex,cytoplasm,endoplasmic reticulum,endosome,lysosome,plasma membrane	sp	1	2	uniprot_mouse_proteome		2	2
TRUE	15 mos / 6 mos	15 mos	6 mos	8	Q9R226	389.884	375.032	-0.0560302	0.0560302	-3.80927	0.961907	0.91708	0.725622	7	0.314428	Q9R226	KHDR3_MOUSE	KH domain-containing, RNA-binding, signal transduction-associated protein 3	Khdrbs3	Q9R226	Mus musculus	0.098	38807.5	mRNA processing,positive regulation of RNA splicing,regulation of alternative mRNA splicing, via spliceosome,regulation of mRNA splicing, via spliceosome	identical protein binding,mRNA binding,protein domain specific binding,RNA binding,SH3 domain binding,single-stranded RNA binding	nucleoplasm,nucleus,macromolecular complex	sp	1	1	uniprot_mouse_proteome		2	2
TRUE	15 mos / 6 mos	15 mos	6 mos	8	Q9WVL1	206.779	169.248	-0.288951	0.288951	-18.1503	0.818497	0.0290348	0.181974	7	0.0997382	Q9WVL1	AP4S1_MOUSE	AP-4 complex subunit sigma-1	Ap4s1	Q9WVL1	Mus musculus	0.132	16817.5	intracellular protein transport,vesicle-mediated transport		AP-4 adaptor complex,intracellular membrane-bounded organelle,trans-Golgi network	sp	2	1	uniprot_mouse_proteome		2	2
TRUE	15 mos / 6 mos	15 mos	6 mos	8	Q9Z0S9	164.117	152.801	-0.103071	0.103071	-6.89508	0.931049	0.566895	0.617108	7	0.395854	Q9Z0S9	PRAF1_MOUSE	Prenylated Rab acceptor protein 1	Rabac1	Q9Z0S9	Mus musculus	0.076	20618.9		identical protein binding,proline-rich region binding,protein C-terminus binding	Golgi apparatus,integral component of membrane,plasma membrane,synaptic vesicle	sp	1	1	uniprot_mouse_proteome		2	2
TRUE	15 mos / 6 mos	15 mos	6 mos	8	Q9Z2X8	30.6743	25.5816	-0.261923	0.261923	-16.6024	0.833976	0.444302	0.567152	7	0.3692	Q9Z2X8	KEAP1_MOUSE	Kelch-like ECH-associated protein 1	Keap1	Q9Z2X8	Mus musculus	0.018	69553	cellular response to carbohydrate stimulus,cellular response to interleukin-4,cellular response to oxidative stress,cytoplasmic sequestering of transcription factor,in utero embryonic development,negative regulation of gene expression,protein ubiquitination,regulation of autophagy,regulation of epidermal cell differentiation,regulation of transcription, DNA-templated,ubiquitin-dependent protein catabolic process	disordered domain specific binding,identical protein binding,transcription factor binding	actin filament,adherens junction,centriolar satellite,Cul3-RING ubiquitin ligase complex,cytoplasm,cytosol,endoplasmic reticulum,focal adhesion,inclusion body,midbody,nucleoplasm,nucleus,macromolecular complex	sp	1	1	uniprot_mouse_proteome		2	2
TRUE	15 mos / 6 mos	15 mos	6 mos	8	T1NXB5	72.9481	68.0603	-0.100056	0.100056	-6.70035	0.932996	0.87227	0.716051	7	0.182121	T1NXB5	VSTM4_MOUSE	V-set and transmembrane domain-containing protein 4	Vstm4	T1NXB5	Mus musculus	0.053	35899.1			extracellular region,integral component of membrane,plasma membrane	sp	1	1	uniprot_mouse_proteome		2	2
TRUE	15 mos / 6 mos	15 mos	6 mos	12	A0A075B5Q6;A0A0A6YVS4	88.0392	154.996	0.816016	0.816016	76.0538	1.76054	0.367769	0.529723	11	0.667343	A0A075B5Q6;A0A0A6YVS4	A0A075B5Q6_MOUSE;A0A0A6YVS4_MOUSE	Protein Ighv5-9-1;Protein Ighv5-9-1 (Fragment)	Ighv5-9-1	A0A075B5Q6;A0A0A6YVS4	Mus musculus	0%;0%	13067.05;14177.3	B cell receptor signaling pathway,complement activation, classical pathway,defense response to bacterium,innate immune response,phagocytosis, engulfment,phagocytosis, recognition,positive regulation of B cell activation;B cell receptor signaling pathway,complement activation, classical pathway,defense response to bacterium,innate immune response,phagocytosis, engulfment,phagocytosis, recognition,positive regulation of B cell activation	antigen binding,immunoglobulin receptor binding;antigen binding,immunoglobulin receptor binding	external side of plasma membrane,immunoglobulin complex, circulating;external side of plasma membrane,immunoglobulin complex, circulating	tr	1	1	uniprot_mouse_proteome		2	3
TRUE	15 mos / 6 mos	15 mos	6 mos	12	A0A087WQS3;Q8BRM2	54.8483	58.9913	0.105055	0.105055	7.55353	1.07554	0.570583	0.618764	11	0.445674	A0A087WQS3;Q8BRM2	A0A087WQS3_MOUSE;GORAB_MOUSE	RAB6-interacting golgin	Gorab	A0A087WQS3;Q8BRM2	Mus musculus	12.4%;5.4%	17724.05;41486.87	;hair follicle morphogenesis,non-motile cilium assembly,positive regulation of smoothened signaling pathway involved in dorsal/ventral neural tube patterning	;	Golgi apparatus;cytoplasm,cytosol,Golgi apparatus,nucleolus,nucleoplasm	tr;sp	1	1	uniprot_mouse_proteome		2	3
TRUE	15 mos / 6 mos	15 mos	6 mos	12	A0A087WQS5;P56383	60.2474	64.9226	0.107822	0.107822	7.76003	1.0776	0.251537	0.453126	11	0.711692	A0A087WQS5;P56383	A0A087WQS5_MOUSE;AT5G2_MOUSE	ATP synthase F(0) complex subunit C2, mitochondrial (Fragment);ATP synthase F(0) complex subunit C2, mitochondrial	Atp5g2	A0A087WQS5;P56383	Mus musculus	43.9%;32.2%	11099.76;15476.14	ATP synthesis coupled proton transport;ATP synthesis coupled proton transport,pore complex assembly	lipid binding,hydrogen ion transmembrane transporter activity;ligand-gated channel activity,lipid binding,proton-transporting ATP synthase activity, rotational mechanism	integral component of membrane,proton-transporting ATP synthase complex, coupling factor F(o);cation channel complex,mitochondrial proton-transporting ATP synthase complex, coupling factor F(o),mitochondrion,proton-transporting ATP synthase complex, coupling factor F(o)	tr;sp	3;2	1;2	uniprot_mouse_proteome		2	3
TRUE	15 mos / 6 mos	15 mos	6 mos	12	A0A0A6YW86	141.519	181.099	0.355786	0.355786	27.9682	1.27968	0.474047	0.57972	11	0.40941	A0A0A6YW86	A0A0A6YW86_MOUSE	V-type proton ATPase subunit H (Fragment)	Atp6v1h	A0A0A6YW86	Mus musculus	0.156	9202.48		proton-transporting ATPase activity, rotational mechanism	vacuolar proton-transporting V-type ATPase, V1 domain	tr	1	1	uniprot_mouse_proteome		2	3
TRUE	15 mos / 6 mos	15 mos	6 mos	12	A0A0A6YX21;A0A0A6YY20;Q8VD57	499.293	531.617	0.090502	0.090502	6.47406	1.06474	0.362387	0.52656	11	0.568809	A0A0A6YX21;A0A0A6YY20;Q8VD57	A0A0A6YX21_MOUSE;A0A0A6YY20_MOUSE;SFT2B_MOUSE	Vesicle transport protein SFT2B	Sft2d2	A0A0A6YX21;A0A0A6YY20;Q8VD57	Mus musculus	41.5%;23.7%;17%	6933.97;12192.52;17499.14	protein transport,vesicle-mediated transport;protein transport,vesicle-mediated transport;protein transport,vesicle-mediated transport	;;	integral component of membrane;integral component of membrane;integral component of membrane	tr;tr;sp	1	1	uniprot_mouse_proteome		2	3
TRUE	15 mos / 6 mos	15 mos	6 mos	12	A0A0A6YXN4	347.638	432.606	0.315467	0.315467	24.4415	1.24441	0.464345	0.576643	11	0.355163	A0A0A6YXN4	A0A0A6YXN4_MOUSE	Protein Ighv1-18 (Fragment)	Ighv1-18	A0A0A6YXN4	Mus musculus	0	12912.6	B cell receptor signaling pathway,complement activation, classical pathway,defense response to bacterium,innate immune response,phagocytosis, engulfment,phagocytosis, recognition,positive regulation of B cell activation	antigen binding,immunoglobulin receptor binding	external side of plasma membrane,immunoglobulin complex, circulating	tr	1	1	uniprot_mouse_proteome		2	3
TRUE	15 mos / 6 mos	15 mos	6 mos	12	A0A0B4J1P7;Q9WTR6	440.374	468.856	0.090415	0.090415	6.46764	1.06468	0.468145	0.57751	11	0.074369	A0A0B4J1P7;Q9WTR6	A0A0B4J1P7_MOUSE;XCT_MOUSE	Cystine/glutamate transporter	Slc7a11	A0A0B4J1P7;Q9WTR6	Mus musculus	5.1%;5%	54041.31;55456.02	amino acid transport;adult behavior,brain development,cellular response to oxidative stress,dipeptide import across plasma membrane,glutamate homeostasis,glutathione metabolic process,glutathione transmembrane transport,lens fiber cell differentiation,L-glutamate import across plasma membrane,limb development,lung alveolus development,modulation of synaptic transmission,negative regulation of oxidative stress-induced neuron death,organic substance transport,platelet aggregation,regulation of AMPA glutamate receptor clustering,regulation of cell proliferation,regulation of cellular response to oxidative stress,regulation of cysteine metabolic process,regulation of glutamate metabolic process,regulation of glutathione biosynthetic process,regulation of melanin biosynthetic process,regulation of neutrophil apoptotic process,regulation of protein transport,regulation of synapse organization,response to nicotine,response to organic cyclic compound,response to redox state,response to toxic substance,striatum development,ventricular system development,visual learning	transmembrane transporter activity;L-amino acid transmembrane transporter activity	integral component of membrane;apical part of cell,astrocyte projection,brush border membrane,cell surface,cytoskeleton,integral component of membrane,intracellular membrane-bounded organelle,membrane,plasma membrane,rough endoplasmic reticulum	tr;sp	1	1	uniprot_mouse_proteome		2	3
TRUE	15 mos / 6 mos	15 mos	6 mos	12	A0A0G2JH13;Q8CJ26	97.0228	108.123	0.156285	0.156285	11.4414	1.11441	0.834854	0.705792	11	0.622491	A0A0G2JH13;Q8CJ26	A0A0G2JH13_MOUSE;NRADD_MOUSE	Death domain-containing membrane protein NRADD (Fragment);Death domain-containing membrane protein NRADD	Nradd	A0A0G2JH13;Q8CJ26	Mus musculus	8%;7%	21903.84;24726.99	apoptotic process,signal transduction;apoptotic process,brain development,in utero embryonic development,positive regulation of cell death,Rho protein signal transduction	;coreceptor activity,death receptor activity,nerve growth factor binding,neurotrophin p75 receptor binding	integral component of membrane;cell body membrane,cell surface,integral component of membrane,lamellipodium,membrane,neuron projection membrane,nuclear envelope lumen,nucleus,plasma membrane	tr;sp	1	1	uniprot_mouse_proteome		2	3
TRUE	15 mos / 6 mos	15 mos	6 mos	12	A0A0J9YUS0	111.105	142.391	0.357925	0.357925	28.1582	1.28158	0.234545	0.441838	11	0.305516	A0A0J9YUS0	A0A0J9YUS0_MOUSE	Dynamin-1 (Fragment)	Dnm1	A0A0J9YUS0	Mus musculus	0.309	11805.4		GTPase activity,GTP binding		tr	1	1	uniprot_mouse_proteome		2	3
TRUE	15 mos / 6 mos	15 mos	6 mos	12	A0A0X1KG66;A0A0X1KG67;D3Z665;Q3TAS6;Q3TAS6-2	212.193	140.408	-0.595754	0.595754	-33.8301	0.661699	1.29742e-05	0.000806715	11	0.0851605	A0A0X1KG66;A0A0X1KG67;D3Z665;Q3TAS6;Q3TAS6-2	A0A0X1KG66_MOUSE;A0A0X1KG67_MOUSE;D3Z665_MOUSE;EMC10_MOUSE;EMC10_MOUSE	ER membrane protein complex subunit 10;ER membrane protein complex subunit 10;ER membrane protein complex subunit 10 (Fragment);ER membrane protein complex subunit 10;Isoform 2 of ER membrane protein complex subunit 10	Emc10	A0A0X1KG66;A0A0X1KG67;D3Z665;Q3TAS6;Q3TAS6-2	Mus musculus	16.3%;16%;19.2%;16.7%;16.7%-2	27821.52;28186.87;23603.64;27052.55;27052.55-2	;positive regulation of angiogenesis,positive regulation of endothelial cell proliferation;;angiogenesis,positive regulation of angiogenesis,positive regulation of endothelial cell migration,positive regulation of endothelial cell proliferation,positive regulation of p38MAPK cascade;	;;;;	;ER membrane protein complex;integral component of membrane;ER membrane protein complex,extracellular region,integral component of membrane;	tr;tr;tr;sp;sp	1;1;1;2;	1;1;2;2;	uniprot_mouse_proteome		2	3
TRUE	15 mos / 6 mos	15 mos	6 mos	12	A0A140LIU4;P56392	423.248	443.62	0.0678208	0.0678208	4.81323	1.04813	0.461237	0.575652	11	0.242731	A0A140LIU4;P56392	A0A140LIU4_MOUSE;CX7A1_MOUSE	Cytochrome c oxidase subunit 7A1, mitochondrial;Cytochrome c oxidase subunit 7A1, mitochondrial	Cox7a1	A0A140LIU4;P56392	Mus musculus	25.8%;28.7%	9827.32;8986.42	;mitochondrial respiratory chain supercomplex assembly,oxidative phosphorylation,regulation of oxidative phosphorylation	cytochrome-c oxidase activity;cytochrome-c oxidase activity	mitochondrial respiratory chain;integral component of membrane,mitochondrial respiratory chain,mitochondrion	tr;sp	1	1	uniprot_mouse_proteome		2	3
TRUE	15 mos / 6 mos	15 mos	6 mos	12	A0A1B0GRE6;A0A1B0GRV4;Q9QZL9	28.2465	46.0566	0.705333	0.705333	63.0521	1.63052	0.076268	0.283931	11	0.60004	A0A1B0GRE6;A0A1B0GRV4;Q9QZL9	A0A1B0GRE6_MOUSE;A0A1B0GRV4_MOUSE;DKKL1_MOUSE	Dickkopf-like protein 1 (Fragment);Dickkopf-like protein 1;Dickkopf-like protein 1	Dkkl1	A0A1B0GRE6;A0A1B0GRV4;Q9QZL9	Mus musculus	0%;0%;0%	25279.81;21372.22;26639.44	;;negative regulation of canonical Wnt signaling pathway,negative regulation of testosterone biosynthetic process,penetration of zona pellucida,positive regulation of apoptotic process,positive regulation of fat cell differentiation	;;co-receptor binding,receptor antagonist activity	;;acrosomal vesicle,extracellular space	tr;tr;sp	1	1;1;2	uniprot_mouse_proteome		2	3
TRUE	15 mos / 6 mos	15 mos	6 mos	12	A0A1B0GS08;J3QP43;Q0VBF8	432.046	436.985	0.0163998	0.0163998	1.14324	1.01143	0.706333	0.668098	11	0.189838	A0A1B0GS08;J3QP43;Q0VBF8	A0A1B0GS08_MOUSE;J3QP43_MOUSE;STUM_MOUSE	Protein stum homolog	Stum	A0A1B0GS08;J3QP43;Q0VBF8	Mus musculus	21.7%;21.3%;21.3%	14775.53;15020.72;15004.77	;;	;;	integral component of membrane;integral component of membrane;integral component of membrane	tr;tr;sp	1	1	uniprot_mouse_proteome		2	3
TRUE	15 mos / 6 mos	15 mos	6 mos	8	A0A1D5RLB2	131.674	134.403	0.0296	0.0296	2.07291	1.02073	0.664763	0.657725	7	0.329954	A0A1D5RLB2	A0A1D5RLB2_MOUSE	Ankyrin-2 (Fragment)	Ank2	A0A1D5RLB2	Mus musculus	0.298	13162.1				tr	4	1	uniprot_mouse_proteome		2	3
TRUE	15 mos / 6 mos	15 mos	6 mos	12	A0A1D5RLX9;Q8BWH0	603.591	426.389	-0.501401	0.501401	-29.358	0.70642	0.0142299	0.124984	11	0.202405	A0A1D5RLX9;Q8BWH0	A0A1D5RLX9_MOUSE;S38A7_MOUSE	Putative sodium-coupled neutral amino acid transporter 7 (Fragment);Putative sodium-coupled neutral amino acid transporter 7	Slc38a7	A0A1D5RLX9;Q8BWH0	Mus musculus	4.6%;4.1%	44086.69;49912.6	;amino acid transmembrane transport,sodium ion transport	;amino acid transmembrane transporter activity,L-alanine transmembrane transporter activity,L-amino acid transmembrane transporter activity,L-asparagine transmembrane transporter activity,L-aspartate transmembrane transporter activity,L-glutamate transmembrane transporter activity,L-glutamine transmembrane transporter activity,L-histidine transmembrane transporter activity,L-leucine transmembrane transporter activity,L-methionine transmembrane transporter activity,L-serine transmembrane transporter activity	integral component of membrane;axon,integral component of membrane,neuronal cell body	tr;sp	4;1	1	uniprot_mouse_proteome		2	3
TRUE	15 mos / 6 mos	15 mos	6 mos	12	B1AR13;B2RWE3;Z4YKM2	930.558	1077.32	0.211285	0.211285	15.7719	1.15772	0.711369	0.669565	11	0.214933	B1AR13;B2RWE3;Z4YKM2	CISD3_MOUSE;B2RWE3_MOUSE;Z4YKM2_MOUSE	CDGSH iron-sulfur domain-containing protein 3, mitochondrial;CDGSH iron sulfur domain 3;CDGSH iron-sulfur domain-containing protein 3, mitochondrial	Cisd3	B1AR13;B2RWE3;Z4YKM2	Mus musculus	16.8%;17.2%;20%	15676.25;14994.36;13155.23	protein maturation by;;	2 iron, 2 sulfur cluster binding,metal ion binding;2 iron, 2 sulfur cluster binding,metal ion binding;2 iron, 2 sulfur cluster binding,metal ion binding	mitochondrion;intracellular membrane-bounded organelle;intracellular membrane-bounded organelle	sp;tr;tr	1	1	uniprot_mouse_proteome		2	3
TRUE	15 mos / 6 mos	15 mos	6 mos	12	B1AR50	124.737	116.335	-0.100604	0.100604	-6.73574	0.932643	0.802368	0.696243	11	0.58778	B1AR50	B1AR50_MOUSE	Gamma-aminobutyric acid receptor-associated protein	Gabarap	B1AR50	Mus musculus	0	12195.4	autophagy		autophagosome	tr	1	1	uniprot_mouse_proteome		2	3
TRUE	15 mos / 6 mos	15 mos	6 mos	12	B2RPU6;E9PW14;E9Q0B1;Q9D067;Q9D067-2;Q9D067-4	63.448	69.6179	0.133883	0.133883	9.72429	1.09724	0.114215	0.332995	11	0.427288	B2RPU6;E9PW14;E9Q0B1;Q9D067;Q9D067-2;Q9D067-4	B2RPU6_MOUSE;E9PW14_MOUSE;E9Q0B1_MOUSE;MDM1_MOUSE;MDM1_MOUSE;MDM1_MOUSE	Mdm1 protein;Nuclear protein MDM1;Nuclear protein MDM1;Nuclear protein MDM1;Isoform 2 of Nuclear protein MDM1;Isoform 4 of Nuclear protein MDM1	Mdm1	B2RPU6;E9PW14;E9Q0B1;Q9D067;Q9D067-2;Q9D067-4	Mus musculus	4.6%;4.8%;4.9%;4.7%;4.7%-2;4.7%-4	80812.6;77371.84;75673.78;79689.36;79689.36-2;79689.36-4	negative regulation of centriole replication,photoreceptor cell maintenance;negative regulation of centriole replication;negative regulation of centriole replication;negative regulation of centriole replication,retina development in camera-type eye;;	microtubule binding;microtubule binding;microtubule binding;microtubule binding;;	centriole,centrosome,cytosol,nucleus;centriole,cytoplasm,nucleus;centriole,cytoplasm,nucleus;centriole,centrosome,cytosol,microtubule,non-motile cilium,nucleus;;	tr;tr;tr;sp;sp;sp	1;1;1;1;;	1;1;1;2;;	uniprot_mouse_proteome		2	3
TRUE	15 mos / 6 mos	15 mos	6 mos	12	D3YTS1;D3YWT0;D3Z569;Q9R0P6	24867.1	28134.6	0.178109	0.178109	13.14	1.1314	0.0580536	0.252778	11	0.0858834	D3YTS1;D3YWT0;D3Z569;Q9R0P6	D3YTS1_MOUSE;D3YWT0_MOUSE;D3Z569_MOUSE;SC11A_MOUSE	Signal peptidase complex catalytic subunit SEC11;Signal peptidase complex catalytic subunit SEC11;Signal peptidase complex catalytic subunit SEC11;Signal peptidase complex catalytic subunit SEC11A	Sec11a	D3YTS1;D3YWT0;D3Z569;Q9R0P6	Mus musculus	8.1%;11.8%;10.5%;11.2%	27931.31;19568.96;21867.65;20626.3	signal peptide processing;signal peptide processing;signal peptide processing;signal peptide processing	serine-type endopeptidase activity;serine-type endopeptidase activity;serine-type endopeptidase activity;peptidase activity,serine-type endopeptidase activity	integral component of membrane,signal peptidase complex;integral component of membrane,signal peptidase complex;endoplasmic reticulum membrane,integral component of membrane;integral component of membrane,signal peptidase complex	tr;tr;tr;sp	1	1	uniprot_mouse_proteome		2	3
TRUE	15 mos / 6 mos	15 mos	6 mos	12	D3YVE8	182.847	157.463	-0.215624	0.215624	-13.8827	0.861173	0.990778	0.742323	11	0.354275	D3YVE8	S35G2_MOUSE	Solute carrier family 35 member G2	Slc35g2	D3YVE8	Mus musculus	0.063	46395.3			Golgi apparatus,integral component of membrane,plasma membrane	sp	1	1	uniprot_mouse_proteome		2	3
TRUE	15 mos / 6 mos	15 mos	6 mos	12	D3Z2D8	103.288	110.938	0.103085	0.103085	7.40679	1.07407	0.919694	0.72581	11	0.262561	D3Z2D8	D3Z2D8_MOUSE	CSC1-like protein 2 (Fragment)	Tmem63b	D3Z2D8	Mus musculus	0.078	34817.3	ion transport		integral component of membrane	tr	1	8	uniprot_mouse_proteome		2	3
TRUE	15 mos / 6 mos	15 mos	6 mos	12	D3Z2K2;Q9CR88	227.129	210.005	-0.11309	0.11309	-7.53942	0.924606	0.376252	0.533742	11	0.236058	D3Z2K2;Q9CR88	D3Z2K2_MOUSE;RT14_MOUSE	28S ribosomal protein S14, mitochondrial;28S ribosomal protein S14, mitochondrial	Mrps14	D3Z2K2;Q9CR88	Mus musculus	7.4%;7%	14279.64;14920.47	translation;mitochondrial translation,translation	structural constituent of ribosome;structural constituent of ribosome	ribosome;mitochondrial small ribosomal subunit,mitochondrion,small ribosomal subunit	tr;sp	1	1	uniprot_mouse_proteome		2	3
TRUE	15 mos / 6 mos	15 mos	6 mos	12	D3Z3Z9;E9Q2Q9;F6X737;K4DI78;Q9WUZ7	70.1416	57.7212	-0.281169	0.281169	-17.7076	0.822924	0.950406	0.732898	11	0.473706	D3Z3Z9;E9Q2Q9;F6X737;K4DI78;Q9WUZ7	D3Z3Z9_MOUSE;E9Q2Q9_MOUSE;F6X737_MOUSE;K4DI78_MOUSE;SH3BG_MOUSE	SH3 domain-binding glutamic acid-rich protein (Fragment);SH3 domain-binding glutamic acid-rich protein (Fragment);SH3 domain-binding glutamic acid-rich protein (Fragment);SH3 domain-binding glutamic acid-rich protein;SH3 domain-binding glutamic acid-rich protein	Sh3bgr	D3Z3Z9;E9Q2Q9;F6X737;K4DI78;Q9WUZ7	Mus musculus	16.7%;22.2%;19.9%;23.1%;14%	19781.63;15060.73;NaN;14471.08;23102.43	;;;;	;;;;SH3 domain binding	;;;;	tr;tr;tr;tr;sp	1	1	uniprot_mouse_proteome		2	3
TRUE	15 mos / 6 mos	15 mos	6 mos	12	D3Z4J9;Q05BC3-3	521.752	537.18	0.0420435	0.0420435	2.95711	1.02957	0.741627	0.678034	11	0.240013	D3Z4J9;Q05BC3-3	D3Z4J9_MOUSE;EMAL1_MOUSE	Echinoderm microtubule-associated protein-like 1;Isoform 3 of Echinoderm microtubule-associated protein-like 1	Eml1	D3Z4J9;Q05BC3-3	Mus musculus	2%;1.9%	88327.55;91595.94	;	;	;	tr;sp	1;	1;	uniprot_mouse_proteome		2	3
TRUE	15 mos / 6 mos	15 mos	6 mos	12	D9J2V6;P41778;P41778-2	68.8783	76.3214	0.148038	0.148038	10.8062	1.10806	0.874756	0.716912	11	0.225436	D9J2V6;P41778;P41778-2	D9J2V6_MOUSE;PBX1_MOUSE;PBX1_MOUSE	Pre-B-cell leukemia transcription factor 1;Pre-B-cell leukemia transcription factor 1;Isoform PBX1b of Pre-B-cell leukemia transcription factor 1	Pbx1	D9J2V6;P41778;P41778-2	Mus musculus	12.7%;10%;10%-2	37048.42;46625.81;46625.81-2	;adrenal gland development,animal organ morphogenesis,anterior/posterior pattern specification,brain development,branching involved in ureteric bud morphogenesis,embryonic hemopoiesis,embryonic limb morphogenesis,embryonic organ development,embryonic skeletal system development,eye development,negative regulation of sequence-specific DNA binding transcription factor activity,negative regulation of neuron differentiation,neuron development,positive regulation of cell proliferation,positive regulation of G2/M transition of mitotic cell cycle,positive regulation of transcription from RNA polymerase II promoter,proximal/distal pattern formation,regulation of cell proliferation,regulation of ossification,sex differentiation,spleen development,steroid biosynthetic process,thymus development,urogenital system development;	DNA binding,transcription factor activity, sequence-specific DNA binding;DNA binding,transcriptional activator activity, RNA polymerase II transcription regulatory region sequence-specific binding,RNA polymerase II core promoter proximal region sequence-specific DNA binding,sequence-specific DNA binding,sequence-specific double-stranded DNA binding,transcription factor binding;	nucleus;cytoplasm,nucleoplasm,nucleus,RNA polymerase II transcription factor complex,transcription factor complex;	tr;sp;sp	1;1;	1;2;	uniprot_mouse_proteome		2	3
TRUE	15 mos / 6 mos	15 mos	6 mos	12	E9PZ21;Q91W59;Q91W59-2;Q91W59-3	358.856	355.852	-0.0121293	0.0121293	-0.837214	0.991628	0.26153	0.460832	11	0.18316	E9PZ21;Q91W59;Q91W59-2;Q91W59-3	E9PZ21_MOUSE;RBMS1_MOUSE;RBMS1_MOUSE;RBMS1_MOUSE	RNA-binding motif, single-stranded-interacting protein 1;RNA-binding motif, single-stranded-interacting protein 1;Isoform 2 of RNA-binding motif, single-stranded-interacting protein 1;Isoform 3 of RNA-binding motif, single-stranded-interacting protein 1	Rbms1	E9PZ21;Q91W59;Q91W59-2;Q91W59-3	Mus musculus	7.2%;7.4%;7.4%-2;7.4%-3	45020.79;43990.67;43990.67-2;43990.67-3	;DNA replication;;	RNA binding;DNA binding,mRNA 3'-UTR binding,poly(A) binding,poly(U) RNA binding,RNA binding;;	cytosol,ribonucleoprotein complex;cytoplasm,cytosol,nucleus,ribonucleoprotein complex;;	tr;sp;sp;sp	1;1;;	1;1;;	uniprot_mouse_proteome		2	3
TRUE	15 mos / 6 mos	15 mos	6 mos	12	E9Q0P8	217.259	222.629	0.0352293	0.0352293	2.47197	1.02472	0.458673	0.574829	11	0.31959	E9Q0P8	E9Q0P8_MOUSE	Serine/threonine-protein kinase A-Raf	Araf	E9Q0P8	Mus musculus	0.076	46254.8	intracellular signal transduction	ATP binding,protein kinase activity		tr	1	1	uniprot_mouse_proteome		2	3
TRUE	15 mos / 6 mos	15 mos	6 mos	12	F6SZ47	219.867	206.656	-0.0894	0.0894	-6.00864	0.939914	0.942008	0.731431	11	0.126212	F6SZ47	F6SZ47_MOUSE	Serine/threonine-protein kinase B-raf (Fragment)	Braf	F6SZ47	Mus musculus	0.063	83202.4	intracellular signal transduction	ATP binding,protein serine/threonine kinase activity		tr	1	1	uniprot_mouse_proteome		2	3
TRUE	15 mos / 6 mos	15 mos	6 mos	12	F8WIT2	575.909	667.632	0.213213	0.213213	15.9267	1.15927	0.0204511	0.153871	11	0.216166	F8WIT2	F8WIT2_MOUSE	Annexin	Anxa6	F8WIT2	Mus musculus	0.027	75288.6		calcium-dependent phospholipid binding,calcium ion binding	melanosome	tr	1	1	uniprot_mouse_proteome		2	3
TRUE	15 mos / 6 mos	15 mos	6 mos	12	G3UZJ2	959.839	884.18	-0.118453	0.118453	-7.88249	0.921175	0.0849465	0.294569	11	0.133754	G3UZJ2	G3UZJ2_MOUSE	Microtubule-associated protein (Fragment)	Map2	G3UZJ2	Mus musculus	0.067	25652.5	central nervous system neuron development,microtubule bundle formation	microtubule binding	cytoplasm,microtubule	tr	1	8	uniprot_mouse_proteome		2	3
TRUE	15 mos / 6 mos	15 mos	6 mos	12	H7BX91;Q9D8B1;Q9D8B1-2	371.05	306.362	-0.276376	0.276376	-17.4338	0.825662	0.671477	0.658631	11	0.33395	H7BX91;Q9D8B1;Q9D8B1-2	H7BX91_MOUSE;AIG1_MOUSE;AIG1_MOUSE	Androgen-induced gene 1 protein;Androgen-induced gene 1 protein;Isoform 2 of Androgen-induced gene 1 protein	Aig1	H7BX91;Q9D8B1;Q9D8B1-2	Mus musculus	8.3%;5.7%;5.7%-2	20743.41;29753.88;29753.88-2	;long-chain fatty acid catabolic process;	;hydrolase activity;	integral component of membrane;integral component of membrane,membrane,plasma membrane;	tr;sp;sp	1;2;	1;1;	uniprot_mouse_proteome		2	3
TRUE	15 mos / 6 mos	15 mos	6 mos	12	O35226	320.408	371.207	0.212312	0.212312	15.8543	1.15854	0.124482	0.34786	11	0.221879	O35226	PSMD4_MOUSE	26S proteasome non-ATPase regulatory subunit 4	Psmd4	O35226	Mus musculus	0.069	40703.7	proteasome assembly,proteasome-mediated ubiquitin-dependent protein catabolic process	identical protein binding,polyubiquitin binding,transcription factor binding	cytoplasm,cytosol,nucleoplasm,nucleus,proteasome accessory complex,proteasome complex,proteasome regulatory particle, base subcomplex	sp	1	1	uniprot_mouse_proteome		2	3
TRUE	15 mos / 6 mos	15 mos	6 mos	12	O54786-2	108.908	188.68	0.792832	0.792832	73.2472	1.73247	0.00692282	0.0855423	11	0.355379	O54786-2	DFFA_MOUSE	Isoform ICAD-S of DNA fragmentation factor subunit alpha	Dffa	O54786-2	Mus musculus	0.072	29182.8				sp			uniprot_mouse_proteome		2	3
TRUE	15 mos / 6 mos	15 mos	6 mos	12	O55142	2134.46	1904.1	-0.164761	0.164761	-10.7924	0.892076	0.837072	0.705798	11	0.505918	O55142	RL35A_MOUSE	60S ribosomal protein L35a	Rpl35a	O55142	Mus musculus	0.145	12553.7	cytoplasmic translation,ribosomal large subunit biogenesis,rRNA processing	ribonucleoprotein complex binding,structural constituent of ribosome	cytosolic large ribosomal subunit,mitochondrion	sp	1	2	uniprot_mouse_proteome		2	3
TRUE	15 mos / 6 mos	15 mos	6 mos	12	O88668	443.22	446.138	0.00946706	0.00946706	0.658364	1.00658	0.0599645	0.25643	11	0.376175	O88668	CREG1_MOUSE	Protein CREG1	Creg1	O88668	Mus musculus	0.132	24451.9	regulation of growth,regulation of transcription, DNA-templated	transcription factor binding	extracellular space,transcription factor complex	sp	1	1	uniprot_mouse_proteome		2	3
TRUE	15 mos / 6 mos	15 mos	6 mos	12	P00848	475.194	441.564	-0.105893	0.105893	-7.07701	0.92923	0.31889	0.500407	11	0.30023	P00848	ATP6_MOUSE	ATP synthase subunit a	Mtatp6	P00848	Mus musculus	0.084	25095.6	aging,ATP synthesis coupled proton transport,mitochondrial ATP synthesis coupled proton transport,response to hyperoxia	proton-transporting ATP synthase activity, rotational mechanism	integral component of membrane,mitochondrial proton-transporting ATP synthase complex,mitochondrion,proton-transporting ATP synthase complex, coupling factor F(o)	sp	1	1	uniprot_mouse_proteome		2	3
TRUE	15 mos / 6 mos	15 mos	6 mos	12	P20934	631.132	761.35	0.270619	0.270619	20.6326	1.20633	0.0191123	0.148546	11	0.12791	P20934	EVI2A_MOUSE	Protein EVI2A	Evi2a	P20934	Mus musculus	0.193	24087.2			integral component of membrane	sp	1	2	uniprot_mouse_proteome		2	3
TRUE	15 mos / 6 mos	15 mos	6 mos	12	P28481;P28481-1;P28481-2;P28481-4;P28481-5;P28481-6;P28481-7	57.0018	147.52	1.37183	1.37183	158.799	2.58799	0.169782	0.38929	11	0.422707	P28481;P28481-1;P28481-2;P28481-4;P28481-5;P28481-6;P28481-7	CO2A1_MOUSE	Collagen alpha-1(II) chain;Isoform 2 of Collagen alpha-1(II) chain;Isoform 3 of Collagen alpha-1(II) chain;Isoform 4 of Collagen alpha-1(II) chain;Isoform 5 of Collagen alpha-1(II) chain;Isoform 6 of Collagen alpha-1(II) chain;Isoform 7 of Collagen alpha-1(II) chain	Col2a1	P28481;P28481-1;P28481-2;P28481-4;P28481-5;P28481-6;P28481-7	Mus musculus	1.9%;1.9%-1;1.9%-2;1.9%-4;1.9%-5;1.9%-6;1.9%-7	141973.41;141973.41-1;141973.41-2;141973.41-4;141973.41-5;141973.41-6;141973.41-7	anterior head development,bone development,cartilage condensation,cartilage development,cartilage development involved in endochondral bone morphogenesis,cellular response to BMP stimulus,central nervous system development,chondrocyte differentiation,collagen fibril organization,embryonic skeletal joint morphogenesis,endochondral ossification,extracellular matrix organization,heart morphogenesis,inner ear development,inner ear morphogenesis,limb bud formation,limb morphogenesis,negative regulation of extrinsic apoptotic signaling pathway in absence of ligand,notochord development,ossification,otic vesicle development,proteoglycan metabolic process,regulation of gene expression,palate development,sensory perception of sound,skeletal system development,skeletal system morphogenesis,tissue homeostasis,visual perception;;;;;;	extracellular matrix structural constituent,identical protein binding,metal ion binding,MHC class II protein binding,platelet-derived growth factor binding,proteoglycan binding;;;;;;	basement membrane,collagen-containing extracellular matrix,collagen trimer,collagen type II trimer,cytoplasm,extracellular matrix,extracellular space;;;;;;	sp	1;;;;;;	2;;;;;;	uniprot_mouse_proteome		2	3
TRUE	15 mos / 6 mos	15 mos	6 mos	12	P47759	88.1539	92.4393	0.0684812	0.0684812	4.86122	1.04861	0.247407	0.450091	11	0.369372	P47759	NSG2_MOUSE	Neuron-specific protein family member 2	Nsg2	P47759	Mus musculus	0.175	19000	clathrin coat assembly,dopamine receptor signaling pathway,endosomal transport	clathrin light chain binding	cytoplasmic vesicle membrane,dendrite,early endosome,early endosome membrane,endosome,Golgi apparatus,Golgi cis cisterna membrane,integral component of membrane,late endosome,lysosomal lumen,multivesicular body membrane,trans-Golgi network membrane	sp	1	1	uniprot_mouse_proteome		2	3
TRUE	15 mos / 6 mos	15 mos	6 mos	12	P48771	8020.18	7745.21	-0.0503311	0.0503311	-3.42853	0.965715	0.110097	0.328386	11	0.163577	P48771	CX7A2_MOUSE	Cytochrome c oxidase subunit 7A2, mitochondrial	Cox7a2	P48771	Mus musculus	0.277	9290.88	mitochondrial respiratory chain supercomplex assembly,oxidative phosphorylation,regulation of oxidative phosphorylation	cytochrome-c oxidase activity	integral component of membrane,mitochondrial inner membrane,mitochondrial respiratory chain,mitochondrion	sp	1	2	uniprot_mouse_proteome		2	3
TRUE	15 mos / 6 mos	15 mos	6 mos	12	P60060	498.772	438.944	-0.184344	0.184344	-11.9951	0.880049	0.0629526	0.263035	11	0.258662	P60060	SC61G_MOUSE	Protein transport protein Sec61 subunit gamma	Sec61g	P60060	Mus musculus	0.368	7741.32	posttranslational protein targeting to membrane, translocation	P-P-bond-hydrolysis-driven protein transmembrane transporter activity,protein transmembrane transporter activity	integral component of membrane,membrane,Ssh1 translocon complex	sp	3	1	uniprot_mouse_proteome		2	3
TRUE	15 mos / 6 mos	15 mos	6 mos	12	P60764	1271.96	1153.95	-0.140467	0.140467	-9.27745	0.907225	0.348893	0.517488	11	0.525941	P60764	RAC3_MOUSE	Ras-related C3 botulinum toxin substrate 3	Rac3	P60764	Mus musculus	0.146	21378.8	actin cytoskeleton organization,actin filament organization,cell projection assembly,cerebral cortex GABAergic interneuron development,cortical cytoskeleton organization,homeostasis of number of cells within a tissue,neuromuscular process,neuromuscular process controlling balance,neuron projection development,positive regulation of cell adhesion mediated by integrin,positive regulation of substrate adhesion-dependent cell spreading,regulation of actin cytoskeleton organization,regulation of cell morphogenesis,regulation of cell shape,regulation of neuron maturation,small GTPase mediated signal transduction,synaptic transmission, GABAergic,Wnt signaling pathway	calcium-dependent protein binding,GTPase activity,GTP binding,protein kinase binding	cell cortex,cell periphery,cell projection,cytoplasm,cytoplasmic vesicle,cytoskeleton,cytosol,endomembrane system,filamentous actin,growth cone,intracellular membrane-bounded organelle,lamellipodium,neuronal cell body,neuron projection,perinuclear region of cytoplasm,plasma membrane,synapse	sp	1	1	uniprot_mouse_proteome		2	3
TRUE	15 mos / 6 mos	15 mos	6 mos	12	P60766-1	6549.07	6097.62	-0.103044	0.103044	-6.89338	0.931066	0.0267108	0.174733	11	0.0409905	P60766-1	CDC42_MOUSE	Isoform 1 of Cell division control protein 42 homolog	Cdc42	P60766-1	Mus musculus	0.152	21310.6				sp			uniprot_mouse_proteome		2	3
TRUE	15 mos / 6 mos	15 mos	6 mos	12	P62307	977.658	923.357	-0.0824413	0.0824413	-5.55419	0.944458	0.415279	0.551831	11	0.145285	P62307	RUXF_MOUSE	Small nuclear ribonucleoprotein F	Snrpf	P62307	Mus musculus	0.244	9725.19	mRNA splicing, via spliceosome,RNA splicing,spliceosomal snRNP assembly	RNA binding	catalytic step 2 spliceosome,cytosol,methylosome,nucleus,pICln-Sm protein complex,small nuclear ribonucleoprotein complex,small nucleolar ribonucleoprotein complex,SMN-Sm protein complex,spliceosomal complex,U12-type spliceosomal complex,U1 snRNP,U2-type catalytic step 2 spliceosome,U2-type precatalytic spliceosome,U4/U6 x U5 tri-snRNP complex,U4 snRNP,U7 snRNP	sp	1	1	uniprot_mouse_proteome		2	3
TRUE	15 mos / 6 mos	15 mos	6 mos	12	P62309	1227.39	1183.28	-0.0528036	0.0528036	-3.5939	0.964061	0.679814	0.661179	11	0.141031	P62309	RUXG_MOUSE	Small nuclear ribonucleoprotein G	Snrpg	P62309	Mus musculus	0.171	8496.06	mRNA splicing, via spliceosome,spliceosomal snRNP assembly	RNA binding,U1 snRNP binding	catalytic step 2 spliceosome,cytosol,methylosome,nucleoplasm,nucleus,P granule,precatalytic spliceosome,ribonucleoprotein complex,SMN-Sm protein complex,spliceosomal tri-snRNP complex,U12-type spliceosomal complex,U1 snRNP,U2 snRNP,U2-type catalytic step 2 spliceosome,U2-type precatalytic spliceosome,U2-type prespliceosome,U4/U6 x U5 tri-snRNP complex,U4 snRNP,U5 snRNP,U7 snRNP	sp	1	1	uniprot_mouse_proteome		2	3
TRUE	15 mos / 6 mos	15 mos	6 mos	12	P63089;Q3UZI5	189.981	230.389	0.278214	0.278214	21.2692	1.21269	0.116367	0.336302	11	0.222663	P63089;Q3UZI5	PTN_MOUSE;Q3UZI5_MOUSE	Pleiotrophin	Ptn	P63089;Q3UZI5	Mus musculus	15.5%;16.7%	18868.9;17414.2	bone mineralization,cellular response to hypoxia,cellular response to platelet-derived growth factor stimulus,cellular response to UV,cellular response to vitamin D,cerebellum development,decidualization,dendrite arborization,dendrite regeneration,endothelial cell differentiation,estrous cycle,heart development,integrin-mediated signaling pathway,learning,leukocyte chemotaxis involved in inflammatory response,liver development,long-term synaptic potentiation,lung development,memory,negative regulation of angiogenesis,negative regulation of cell migration,negative regulation of epithelial cell proliferation,negative regulation of glial cell proliferation,negative regulation of long-term synaptic potentiation,negative regulation of membrane potential,negative regulation of mesenchymal cell proliferation,negative regulation of neuroblast proliferation,negative regulation of neuromuscular junction development,oogenesis,ossification,ossification involved in bone remodeling,positive regulation of apoptotic process,positive regulation of axon regeneration,positive regulation of bone mineralization,positive regulation of cell differentiation,positive regulation of cell division,positive regulation of cell proliferation,positive regulation of cell-substrate adhesion,positive regulation of dendrite development,positive regulation of hepatocyte proliferation,positive regulation of leukocyte chemotaxis,positive regulation of neuron projection development,positive regulation of oligodendrocyte differentiation,positive regulation of ossification,positive regulation of skeletal muscle acetylcholine-gated channel clustering,positive regulation of stem cell differentiation,receptor clustering,regulation of cell shape,regulation of endothelial cell migration,regulation of hemopoiesis,regulation of myelination,regulation of stem cell population maintenance,regulation of synaptic plasticity,response to activity,response to auditory stimulus,response to ciliary neurotrophic factor,response to drug,response to estradiol,response to kainic acid,response to nerve growth factor,response to progesterone,retinal rod cell differentiation,rod bipolar cell differentiation,spinal cord development,thalamus development,tissue regeneration;positive regulation of cell division	chondroitin sulfate binding,chondroitin sulfate proteoglycan binding,glycosaminoglycan binding,growth factor activity,heparan sulfate binding,heparin binding,integrin binding,protein kinase binding,protein phosphatase inhibitor activity,proteoglycan binding,syndecan binding,vascular endothelial growth factor binding;growth factor activity,heparin binding	basement membrane,cell surface,cytoplasm,endoplasmic reticulum,extracellular matrix,extracellular region,extracellular space,membrane,neuromuscular junction,perinuclear region of cytoplasm,plasma membrane,postsynapse,presynapse,macromolecular complex;extracellular region	sp;tr	1	1	uniprot_mouse_proteome		2	3
TRUE	15 mos / 6 mos	15 mos	6 mos	12	P63147	165.157	150.235	-0.136614	0.136614	-9.03486	0.909651	0.329131	0.50586	11	0.436563	P63147	UBE2B_MOUSE	Ubiquitin-conjugating enzyme E2 B	Ube2b	P63147	Mus musculus	0.112	17312.3	cellular response to DNA damage stimulus,chiasma assembly,DNA repair,heterochromatin maintenance,histone H2A ubiquitination,histone lysine demethylation,histone ubiquitination,in utero embryonic development,meiotic telomere clustering,negative regulation of apoptotic process,negative regulation of cAMP-mediated signaling,negative regulation of histone phosphorylation,positive regulation of canonical Wnt signaling pathway,positive regulation of reciprocal meiotic recombination,postreplication repair,proteasome-mediated ubiquitin-dependent protein catabolic process,protein autoubiquitination,protein K11-linked ubiquitination,protein K48-linked ubiquitination,protein K63-linked ubiquitination,protein monoubiquitination,protein polyubiquitination,protein stabilization,protein ubiquitination,regulation of histone modification,response to drug,response to UV,spermatogenesis,sperm axoneme assembly,synaptonemal complex organization,ubiquitin-dependent protein catabolic process	ATP binding,ubiquitin conjugating enzyme activity,ubiquitin protein ligase binding,ubiquitin-protein transferase activity	chromatin,cytoplasm,HULC complex,nuclear chromatin,nucleus,plasma membrane,replication fork,XY body	sp	1	1	uniprot_mouse_proteome		2	3
TRUE	15 mos / 6 mos	15 mos	6 mos	12	P63260	49519.4	46783.8	-0.081984	0.081984	-5.52425	0.944758	0.520476	0.600329	11	0.235278	P63260	ACTG_MOUSE	Actin, cytoplasmic 2	Actg1	P63260	Mus musculus	0.072	41792.8	angiogenesis,cellular response to interferon-gamma,morphogenesis of a polarized epithelium,positive regulation of cell migration,positive regulation of gene expression,positive regulation of wound healing,protein localization to bicellular tight junction,regulation of focal adhesion assembly,regulation of stress fiber assembly,regulation of transepithelial transport,sarcomere organization,tight junction assembly	ATP binding,identical protein binding,profilin binding,structural constituent of cytoskeleton,structural constituent of postsynaptic actin cytoskeleton,ubiquitin protein ligase binding	actin cytoskeleton,actin filament,apical junction complex,apical part of cell,basal body patch,cell-cell junction,costamere,cytosol,dense body,extracellular exosome,filamentous actin,focal adhesion,myelin sheath,myofibril,phagocytic vesicle,plasma membrane,postsynaptic actin cytoskeleton,presynaptic actin cytoskeleton	sp	1	1	uniprot_mouse_proteome		2	3
TRUE	15 mos / 6 mos	15 mos	6 mos	12	P70245	942.822	934.54	-0.0127284	0.0127284	-0.878386	0.991216	0.293773	0.484245	11	0.0822651	P70245	EBP_MOUSE	3-beta-hydroxysteroid-Delta(8),Delta(7)-isomerase	Ebp	P70245	Mus musculus	0.109	26214.8	cholesterol biosynthetic process,hemopoiesis,sterol biosynthetic process	C-8 sterol isomerase activity,cholestenol delta-isomerase activity,identical protein binding,steroid delta-isomerase activity	cytoplasmic vesicle,endoplasmic reticulum,endoplasmic reticulum membrane,integral component of membrane,intracellular membrane-bounded organelle,nuclear envelope	sp	1	3	uniprot_mouse_proteome		2	3
TRUE	15 mos / 6 mos	15 mos	6 mos	12	P97300-3	381.687	324.522	-0.234072	0.234072	-14.9768	0.850232	0.673234	0.658761	11	0.203086	P97300-3	NPTN_MOUSE	Isoform 3 of Neuroplastin	Nptn	P97300-3	Mus musculus	0.047	30820.9				sp			uniprot_mouse_proteome		2	3
TRUE	15 mos / 6 mos	15 mos	6 mos	12	Q31125	409.115	410.857	0.00613132	0.00613132	0.425895	1.00426	0.396578	0.543482	11	0.411627	Q31125	S39A7_MOUSE	Zinc transporter SLC39A7	Slc39a7	Q31125	Mus musculus	0.059	50656.6	cellular zinc ion homeostasis,zinc II ion transmembrane transport	zinc ion transmembrane transporter activity	endoplasmic reticulum,endoplasmic reticulum membrane,Golgi apparatus,integral component of membrane,nucleoplasm	sp	1	2	uniprot_mouse_proteome		2	3
TRUE	15 mos / 6 mos	15 mos	6 mos	12	Q3U3W2	158.978	171.116	0.106143	0.106143	7.63467	1.07635	0.731771	0.675093	11	0.124674	Q3U3W2	Q3U3W2_MOUSE	Protein Tmem181a	Tmem181a	Q3U3W2	Mus musculus	0.053	54983.2	pathogenesis	toxic substance binding	integral component of membrane	tr	1	1	uniprot_mouse_proteome		2	3
TRUE	15 mos / 6 mos	15 mos	6 mos	12	Q3UKG7;Q9R210	154.376	137.526	-0.166745	0.166745	-10.9149	0.890851	0.0909405	0.303296	11	0.264507	Q3UKG7;Q9R210	Q3UKG7_MOUSE;TFEB_MOUSE	Transcription factor EB	Tfeb	Q3UKG7;Q9R210	Mus musculus	8.1%;9.1%	59425.87;52614.29	humoral immune response,positive regulation of transcription, DNA-templated;adaptive immune response,autophagy,cellular response to amino acid starvation,cellular response to starvation,defense response to Gram-negative bacterium,embryonic placenta development,humoral immune response,lysosome localization,lysosome organization,positive regulation of autophagy,positive regulation of transcription, DNA-templated,positive regulation of transcription from RNA polymerase II promoter,regulation of gene expression	protein dimerization activity;DNA binding,transcriptional activator activity, RNA polymerase II transcription regulatory region sequence-specific binding,transcription factor activity, sequence-specific DNA binding,enzyme binding,protein heterodimerization activity,RNA polymerase II core promoter proximal region sequence-specific DNA binding,sequence-specific double-stranded DNA binding,transcription regulatory region sequence-specific DNA binding	nucleus;cytoplasm,cytosol,lysosomal membrane,nucleus,transcription factor complex	tr;sp	1	1;2	uniprot_mouse_proteome		2	3
TRUE	15 mos / 6 mos	15 mos	6 mos	12	Q3UN54	7.63853	40.4004	2.403	2.403	428.903	5.28903	0.000784734	0.0212419	11	0.4778	Q3UN54	SSLP1_MOUSE	Secreted seminal-vesicle Ly-6 protein 1	Sslp1	Q3UN54	Mus musculus	0	11155			extracellular space	sp	1	1	uniprot_mouse_proteome		2	3
TRUE	15 mos / 6 mos	15 mos	6 mos	12	Q3UW50;Q9CQB8	18.329	51.0739	1.47846	1.47846	178.651	2.78651	0.194156	0.405352	11	0.401083	Q3UW50;Q9CQB8	Q3UW50_MOUSE;Q9CQB8_MOUSE	Protein Gm27235;Protein D730048I06Rik	Gm27235;D730048I06Rik	Q3UW50;Q9CQB8	Mus musculus	0%;0%	10008.97;12189.02	;modulation of synaptic transmission,protein N-linked glycosylation	;	;extracellular space	tr	2	1	uniprot_mouse_proteome		2	3
TRUE	15 mos / 6 mos	15 mos	6 mos	12	Q3UZP4	8062.28	9325.71	0.210025	0.210025	15.6708	1.15671	0.0664247	0.268434	11	0.109153	Q3UZP4	SVIP_MOUSE	Small VCP/p97-interacting protein	Svip	Q3UZP4	Mus musculus	0.325	8363.59	negative regulation of ER-associated ubiquitin-dependent protein catabolic process,negative regulation of protein complex assembly,negative regulation of retrograde protein transport, ER to cytosol,negative regulation of VCP-NPL4-UFD1 AAA ATPase complex assembly,positive regulation of autophagy,positive regulation of protein lipidation	ATPase binding,protein self-association	anchored component of membrane,endoplasmic reticulum membrane,Golgi membrane,plasma membrane,smooth endoplasmic reticulum membrane	sp	3	1	uniprot_mouse_proteome		2	3
TRUE	15 mos / 6 mos	15 mos	6 mos	12	Q5SUC9;Q5SUD5	299.49	365.471	0.287247	0.287247	22.031	1.22031	0.298093	0.487724	11	0.231159	Q5SUC9;Q5SUD5	SCO1_MOUSE;Q5SUD5_MOUSE	Protein SCO1 homolog, mitochondrial;Protein SCO1 homolog, mitochondrial	Sco1	Q5SUC9;Q5SUD5	Mus musculus	10.2%;10%	31617.4;32117.95	cellular copper ion homeostasis,mitochondrial respiratory chain complex IV assembly,negative regulation of proteasomal protein catabolic process;	metal ion binding;metal ion binding	host cell mitochondrial intermembrane space,integral component of mitochondrial inner membrane,mitochondrion,myofibril;	sp;tr	1	1	uniprot_mouse_proteome		2	3
TRUE	15 mos / 6 mos	15 mos	6 mos	12	Q5SYH9	240.351	227.161	-0.0814298	0.0814298	-5.48795	0.94512	0.446124	0.567943	11	0.314426	Q5SYH9	Q5SYH9_MOUSE	Neurofibromin (Fragment)	Nf1	Q5SYH9	Mus musculus	0.017	92204		GTPase activator activity		tr	1	1	uniprot_mouse_proteome		2	3
TRUE	15 mos / 6 mos	15 mos	6 mos	12	Q61160	177.829	232.397	0.386094	0.386094	30.6851	1.30685	0.0195162	0.150695	11	0.154838	Q61160	FADD_MOUSE	FAS-associated death domain protein	Fadd	Q61160	Mus musculus	0.127	22960.2	activation of cysteine-type endopeptidase activity,apoptotic process,apoptotic signaling pathway,behavioral response to cocaine,cardiac muscle tissue development,cellular response to mechanical stimulus,defense response to virus,extrinsic apoptotic signaling pathway,extrinsic apoptotic signaling pathway in absence of ligand,innate immune response,kidney development,lymph node development,motor neuron apoptotic process,necroptotic signaling pathway,negative regulation of activation-induced cell death of T cells,negative regulation of necroptotic process,positive regulation of activated T cell proliferation,positive regulation of adaptive immune response,positive regulation of apoptotic process,positive regulation of CD8-positive, alpha-beta cytotoxic T cell extravasation,positive regulation of extrinsic apoptotic signaling pathway,positive regulation of I-kappaB kinase/NF-kappaB signaling,positive regulation of interferon-gamma production,positive regulation of interleukin-8 production,positive regulation of macrophage differentiation,positive regulation of proteolysis,positive regulation of T cell mediated cytotoxicity,positive regulation of transcription from RNA polymerase II promoter,positive regulation of tumor necrosis factor production,positive regulation of type I interferon-mediated signaling pathway,regulation of necroptotic process,response to morphine,spleen development,T cell differentiation,T cell differentiation in thymus,T cell homeostasis,thymus development,TRAIL-activated apoptotic signaling pathway	caspase binding,death effector domain binding,death receptor binding,identical protein binding,protease binding,macromolecular complex binding,receptor serine/threonine kinase binding,tumor necrosis factor receptor binding,tumor necrosis factor receptor superfamily binding	CD95 death-inducing signaling complex,cell body,cytoplasm,cytosol,death-inducing signaling complex,membrane raft,neuron projection,nucleus,plasma membrane,macromolecular complex,ripoptosome	sp	1	1	uniprot_mouse_proteome		2	3
TRUE	15 mos / 6 mos	15 mos	6 mos	12	Q61878	130.354	238.754	0.873091	0.873091	83.1582	1.83158	0.0228616	0.163149	11	0.409583	Q61878	PRG2_MOUSE	Bone marrow proteoglycan	Prg2	Q61878	Mus musculus	0.108	24255.4	defense response to bacterium,defense response to nematode,immune response,negative regulation of interleukin-10 production,positive regulation of interleukin-4 production	carbohydrate binding	collagen-containing extracellular matrix	sp	1	1	uniprot_mouse_proteome		2	3
TRUE	15 mos / 6 mos	15 mos	6 mos	12	Q62241	520.566	557.601	0.0991528	0.0991528	7.11442	1.07114	0.758577	0.682935	11	0.169622	Q62241	RU1C_MOUSE	U1 small nuclear ribonucleoprotein C	Snrpc	Q62241	Mus musculus	0.189	17363.6	mRNA 5'-splice site recognition,spliceosomal snRNP assembly	mRNA binding,pre-mRNA 5'-splice site binding,protein homodimerization activity,single-stranded RNA binding,U1 snRNA binding,U1 snRNP binding,zinc ion binding	Cajal body,commitment complex,nucleus,U1 snRNP,U2-type prespliceosome	sp	1	1	uniprot_mouse_proteome		2	3
TRUE	15 mos / 6 mos	15 mos	6 mos	12	Q6NXH9	5664	5963.77	0.074403	0.074403	5.29252	1.05293	0.280793	0.475348	11	0.268949	Q6NXH9	K2C73_MOUSE	Keratin, type II cytoskeletal 73	Krt73	Q6NXH9	Mus musculus	0.019	58911.4			keratin filament	sp	1	1	uniprot_mouse_proteome		2	3
TRUE	15 mos / 6 mos	15 mos	6 mos	12	Q78YZ6;Q78YZ6-2;Q78YZ6-3	133.326	138.985	0.0599755	0.0599755	4.2448	1.04245	0.535745	0.606211	11	0.382862	Q78YZ6;Q78YZ6-2;Q78YZ6-3	SCOC_MOUSE	Short coiled-coil protein;Isoform 2 of Short coiled-coil protein;Isoform 3 of Short coiled-coil protein	Scoc	Q78YZ6;Q78YZ6-2;Q78YZ6-3	Mus musculus	14.4%;14.4%-2;14.4%-3	14154.72;14154.72-2;14154.72-3	positive regulation of macroautophagy,regulation of protein complex stability;;	;;	cytosol,endosome,Golgi apparatus,Golgi membrane,nucleoplasm,trans-Golgi network;;	sp	1;;	1;;	uniprot_mouse_proteome		2	3
TRUE	15 mos / 6 mos	15 mos	6 mos	12	Q7M729	103.702	125.036	0.269897	0.269897	20.5722	1.20572	0.495551	0.589896	11	0.381077	Q7M729	SCN4B_MOUSE	Sodium channel subunit beta-4	Scn4b	Q7M729	Mus musculus	0.092	25192.2	AV node cell action potential,cardiac muscle cell action potential involved in contraction,cardiac muscle contraction,membrane depolarization during cardiac muscle cell action potential,positive regulation of sodium ion transport,regulation of heart rate by cardiac conduction,regulation of sodium ion transmembrane transporter activity,regulation of ventricular cardiac muscle cell membrane repolarization,sodium ion transmembrane transport,sodium ion transport	ion channel binding,sodium channel regulator activity,voltage-gated ion channel activity,voltage-gated sodium channel activity,voltage-gated sodium channel activity involved in cardiac muscle cell action potential	intercalated disc,intrinsic component of plasma membrane,plasma membrane,voltage-gated sodium channel complex	sp	1	1	uniprot_mouse_proteome		2	3
TRUE	15 mos / 6 mos	15 mos	6 mos	12	Q80SZ7	749.012	707.644	-0.0819655	0.0819655	-5.52304	0.94477	0.320174	0.50043	11	0.198793	Q80SZ7	GBG5_MOUSE	Guanine nucleotide-binding protein G(I)/G(S)/G(O) subunit gamma-5	Gng5	Q80SZ7	Mus musculus	0.544	7318.47	G-protein coupled receptor signaling pathway,positive regulation of neural precursor cell proliferation,positive regulation of secondary heart field cardioblast proliferation	G-protein beta-subunit binding,GTPase activity,PDZ domain binding	G-protein beta/gamma-subunit complex,heterotrimeric G-protein complex,mitochondrion	sp	1	2	uniprot_mouse_proteome		2	3
TRUE	15 mos / 6 mos	15 mos	6 mos	12	Q8BGZ7	6719.25	4235.79	-0.665667	0.665667	-36.9603	0.630397	0.0792235	0.287255	11	0.223632	Q8BGZ7	K2C75_MOUSE	Keratin, type II cytoskeletal 75	Krt75	Q8BGZ7	Mus musculus	0.045	59740.5	hematopoietic progenitor cell differentiation		intermediate filament,keratin filament	sp	1	1	uniprot_mouse_proteome		2	3
TRUE	15 mos / 6 mos	15 mos	6 mos	12	Q8BI08	3568.75	2945.09	-0.277111	0.277111	-17.4758	0.825242	0.00676499	0.0846846	11	0.119881	Q8BI08	MAL2_MOUSE	Protein MAL2	Mal2	Q8BI08	Mus musculus	0.177	19094.5	myelination,transcytosis	structural constituent of myelin sheath	apical plasma membrane,glutamatergic synapse,hippocampal mossy fiber to CA3 synapse,integral component of membrane,integral component of synaptic vesicle membrane,membrane raft	sp	1	1	uniprot_mouse_proteome		2	3
TRUE	15 mos / 6 mos	15 mos	6 mos	12	Q8BJF9	1368.47	1311.55	-0.0613001	0.0613001	-4.16	0.9584	0.919787	0.72581	11	0.157374	Q8BJF9	CHM2B_MOUSE	Charged multivesicular body protein 2b	Chmp2b	Q8BJF9	Mus musculus	0.094	23934.5	cognition,endosome organization,endosome transport via multivesicular body sorting pathway,late endosome to vacuole transport,midbody abscission,mitotic metaphase plate congression,neuron cellular homeostasis,nucleus organization,positive regulation of viral release from host cell,protein transport,regulation of centrosome duplication,regulation of mitotic spindle assembly,regulation of modification of postsynaptic structure,regulation of postsynapse organization,viral budding via host ESCRT complex	protein domain specific binding	cytoplasm,cytosol,ESCRT III complex,glutamatergic synapse,late endosome membrane,lysosome,multivesicular body,plasma membrane,postsynaptic density	sp	1	1	uniprot_mouse_proteome		2	3
TRUE	15 mos / 6 mos	15 mos	6 mos	12	Q8BK30	1297.72	1244.88	-0.0599726	0.0599726	-4.07177	0.959282	0.559023	0.614215	11	0.505666	Q8BK30	NDUV3_MOUSE	NADH dehydrogenase [ubiquinone] flavoprotein 3, mitochondrial	Ndufv3	Q8BK30	Mus musculus	0.163	11813.5	mitochondrial ATP synthesis coupled electron transport		mitochondrial respiratory chain complex I,mitochondrion	sp	1	1	uniprot_mouse_proteome		2	3
TRUE	15 mos / 6 mos	15 mos	6 mos	12	Q8BKP1	517.148	403.308	-0.358694	0.358694	-22.013	0.77987	0.0237461	0.165133	11	0.161194	Q8BKP1	Q8BKP1_MOUSE	Tumor protein D52-like 2, isoform CRA_d	Tpd52l2	Q8BKP1	Mus musculus	0.11	21706.3				tr	1	1	uniprot_mouse_proteome		2	3
TRUE	15 mos / 6 mos	15 mos	6 mos	12	Q8BRU6	290.301	191.421	-0.600799	0.600799	-34.0611	0.659389	0.0105991	0.108065	11	0.549892	Q8BRU6	VMAT2_MOUSE	Synaptic vesicular amine transporter	Slc18a2	Q8BRU6	Mus musculus	0.05	55753.7	aging,aminergic neurotransmitter loading into synaptic vesicle,cellular response to drug,glucose homeostasis,insulin secretion,locomotory behavior,monoamine transport,negative regulation of neurotransmitter transport,neurotransmitter transport,post-embryonic development,response to amphetamine,response to toxic substance	amine transmembrane transporter activity,drug binding,enzyme binding,heat shock protein binding,monoamine transmembrane transporter activity,serotonin:sodium symporter activity,transmembrane transporter activity,xenobiotic transporter activity	axon terminus,cell body,cell projection,centrosome,cytoplasm,dense core granule,dopaminergic synapse,integral component of neuronal dense core vesicle membrane,integral component of synaptic vesicle membrane,intracellular membrane-bounded organelle,neuronal cell body,neuronal dense core vesicle,neuron projection,postsynapse,synaptic vesicle,synaptic vesicle membrane,terminal bouton	sp	1	1	uniprot_mouse_proteome		2	3
TRUE	15 mos / 6 mos	15 mos	6 mos	12	Q8BSL7	301.011	262.577	-0.197075	0.197075	-12.7683	0.872317	0.849748	0.709817	11	0.436565	Q8BSL7	ARF2_MOUSE	ADP-ribosylation factor 2	Arf2	Q8BSL7	Mus musculus	0.099	20745.8	intracellular protein transport,protein transport,vesicle-mediated transport	GTP binding	cytoplasm,Golgi apparatus,plasma membrane	sp	1	2	uniprot_mouse_proteome		2	3
TRUE	15 mos / 6 mos	15 mos	6 mos	12	Q8BTE5	270.202	261.992	-0.0445132	0.0445132	-3.03831	0.969617	0.431414	0.560463	11	0.352224	Q8BTE5	CEBOS_MOUSE	Protein CEBPZOS	Cebpzos	Q8BTE5	Mus musculus	0.362	9285.93			integral component of membrane,mitochondrial membrane	sp	3	2	uniprot_mouse_proteome		2	3
TRUE	15 mos / 6 mos	15 mos	6 mos	12	Q8K5B2	163.559	154.179	-0.0852038	0.0852038	-5.73487	0.942651	0.302655	0.490488	11	0.280373	Q8K5B2	MCFD2_MOUSE	Multiple coagulation factor deficiency protein 2 homolog	Mcfd2	Q8K5B2	Mus musculus	0.359	16168	carboxylic acid metabolic process,negative regulation of cell death,protein transport,vesicle-mediated transport	calcium ion binding	endoplasmic reticulum,endoplasmic reticulum-Golgi intermediate compartment,extracellular region,Golgi apparatus	sp	1	1	uniprot_mouse_proteome		2	3
TRUE	15 mos / 6 mos	15 mos	6 mos	12	Q8R3R8	1122.66	1121.02	-0.00211142	0.00211142	-0.146246	0.998538	0.631911	0.646214	11	0.120587	Q8R3R8	GBRL1_MOUSE	Gamma-aminobutyric acid receptor-associated protein-like 1	Gabarapl1	Q8R3R8	Mus musculus	0.103	14044.1	autophagosome assembly,mitophagy,cellular response to nitrogen starvation,macroautophagy	cytoskeletal protein binding,GABA receptor binding,Tat protein binding,ubiquitin protein ligase binding	autophagosome,autophagosome membrane,cell body,cytoplasmic vesicle membrane,cytosol,dendrite cytoplasm,dendrite membrane,endoplasmic reticulum,Golgi apparatus,microtubule,mitochondrion	sp	1	2	uniprot_mouse_proteome		2	3
TRUE	15 mos / 6 mos	15 mos	6 mos	8	Q8VC85	169.762	142.1	-0.256608	0.256608	-16.2946	0.837054	0.0873098	0.297507	7	0.156553	Q8VC85	LSM1_MOUSE	U6 snRNA-associated Sm-like protein LSm1	Lsm1	Q8VC85	Mus musculus	0.248	15236.5	deadenylation-dependent decapping of nuclear-transcribed mRNA,histone mRNA catabolic process,mRNA processing,negative regulation of neuron differentiation,RNA metabolic process,RNA splicing,stem cell population maintenance	mRNA binding,pre-mRNA binding,RNA binding,RNA cap binding	axon,cytoplasm,dendrite,Lsm1-7-Pat1 complex,messenger ribonucleoprotein complex,neuronal cell body,nucleus,cytoplasmic mRNA processing body	sp	1	1	uniprot_mouse_proteome		2	3
TRUE	15 mos / 6 mos	15 mos	6 mos	12	Q8VEA4	1644.25	1264.56	-0.378796	0.378796	-23.0921	0.769079	0.0103863	0.106624	11	0.0961658	Q8VEA4	MIA40_MOUSE	Mitochondrial intermembrane space import and assembly protein 40	Chchd4	Q8VEA4	Mus musculus	0.165	15525	'de novo' posttranslational protein folding,cellular response to leukemia inhibitory factor,cellular response to oxidative stress,establishment of protein localization to mitochondrion,mitochondrial DNA repair,mitochondrial respiratory chain complex assembly,peptidyl-cysteine oxidation,positive regulation of cellular respiration,protein import into mitochondrial intermembrane space,protein maturation by protein folding,regulation of protein export from nucleus	protein disulfide oxidoreductase activity	mitochondrial intermembrane space,mitochondrion	sp	1	1	uniprot_mouse_proteome		2	3
TRUE	15 mos / 6 mos	15 mos	6 mos	12	Q8VIK2	56.4851	62.9816	0.157059	0.157059	11.5012	1.11501	0.964924	0.737552	11	0.351097	Q8VIK2	M17L2_MOUSE	Mpv17-like protein 2	Mpv17l2	Q8VIK2	Mus musculus	0.175	22514.3	mitochondrial ribosome assembly,positive regulation of mitochondrial translation		cytoplasm,integral component of membrane,mitochondrial inner membrane,mitochondrial large ribosomal subunit,mitochondrion	sp	1	1	uniprot_mouse_proteome		2	3
TRUE	15 mos / 6 mos	15 mos	6 mos	12	Q91WC3;Q91WC3-2	468.302	422.276	-0.149252	0.149252	-9.82824	0.901718	0.823424	0.701964	11	0.560725	Q91WC3;Q91WC3-2	ACSL6_MOUSE	Long-chain-fatty-acid--CoA ligase 6;Isoform 2 of Long-chain-fatty-acid--CoA ligase 6	Acsl6	Q91WC3;Q91WC3-2	Mus musculus	4.2%;4.2%-2	78017.24;78017.24-2	fatty acid transport,lipid biosynthetic process,long-chain fatty acid metabolic process,long-chain fatty-acyl-CoA biosynthetic process,neuroblast proliferation,phospholipid biosynthetic process,positive regulation of plasma membrane long-chain fatty acid transport,positive regulation of neuron projection development,triglyceride biosynthetic process,very long-chain fatty acid metabolic process;	acyl-CoA ligase activity,arachidonate-CoA ligase activity,ATP binding,decanoate--CoA ligase activity,enzyme binding,long-chain fatty acid-CoA ligase activity,protein homodimerization activity;	endoplasmic reticulum,endoplasmic reticulum membrane,integral component of membrane,membrane,mitochondrial outer membrane,mitochondrion,nucleus,peroxisomal membrane;	sp	1;	1;	uniprot_mouse_proteome		2	3
TRUE	15 mos / 6 mos	15 mos	6 mos	12	Q91XY5	61.4215	64.3666	0.0675682	0.0675682	4.79487	1.04795	0.0392143	0.209644	11	0.414924	Q91XY5	Q91XY5_MOUSE	Protein Pcdhga3	Pcdhga3	Q91XY5	Mus musculus	0.028	100174	cell adhesion,endosome to lysosome transport,homophilic cell adhesion via plasma membrane adhesion molecules,lipid tube assembly involved in organelle fusion	calcium ion binding	integral component of plasma membrane,membrane	tr	1	1	uniprot_mouse_proteome		2	3
TRUE	15 mos / 6 mos	15 mos	6 mos	12	Q9CPX7	260.221	321.057	0.303094	0.303094	23.3788	1.23379	0.40188	0.545678	11	0.809122	Q9CPX7	RT16_MOUSE	28S ribosomal protein S16, mitochondrial	Mrps16	Q9CPX7	Mus musculus	0.133	15191.7	mitochondrial translation	structural constituent of ribosome	cytosol,mitochondrial small ribosomal subunit,mitochondrion,small ribosomal subunit	sp	1	1	uniprot_mouse_proteome		2	3
TRUE	15 mos / 6 mos	15 mos	6 mos	12	Q9CPX9	71.3191	76.4705	0.100615	0.100615	7.22303	1.07223	0.190878	0.403361	11	0.408899	Q9CPX9	APC11_MOUSE	Anaphase-promoting complex subunit 11	Anapc11	Q9CPX9	Mus musculus	0.31	9817.55	cell cycle,cell division,positive regulation of mitotic metaphase/anaphase transition,protein K11-linked ubiquitination,protein ubiquitination,ubiquitin-dependent protein catabolic process	cullin family protein binding,metal ion binding,ubiquitin protein ligase activity,ubiquitin-ubiquitin ligase activity	anaphase-promoting complex,cullin-RING ubiquitin ligase complex,cytoplasm,nucleolus,nucleoplasm,nucleus	sp	3	1	uniprot_mouse_proteome		2	3
TRUE	15 mos / 6 mos	15 mos	6 mos	12	Q9CQ74	312.027	282.372	-0.144073	0.144073	-9.50396	0.90496	0.399506	0.544314	11	0.374737	Q9CQ74	LERL1_MOUSE	Leptin receptor overlapping transcript-like 1	Leprotl1	Q9CQ74	Mus musculus	0.107	14414.1	late endosome to vacuole transport via multivesicular body sorting pathway,negative regulation of protein localization to cell surface	identical protein binding	endosome,integral component of membrane	sp	2	1	uniprot_mouse_proteome		2	3
TRUE	15 mos / 6 mos	15 mos	6 mos	12	Q9CQN3	588.536	568.612	-0.0496872	0.0496872	-3.38542	0.966146	0.448431	0.56996	11	0.131057	Q9CQN3	TOM6_MOUSE	Mitochondrial import receptor subunit TOM6 homolog	Tomm6	Q9CQN3	Mus musculus	0.568	7864.85	protein transport		mitochondrial outer membrane translocase complex,mitochondrion	sp	3	1	uniprot_mouse_proteome		2	3
TRUE	15 mos / 6 mos	15 mos	6 mos	12	Q9CX60	154.621	165.036	0.0940392	0.0940392	6.73543	1.06735	0.603149	0.631296	11	0.324618	Q9CX60	LBH_MOUSE	Protein LBH	Lbh	Q9CX60	Mus musculus	0.343	12138.5	mammary gland development,mammary gland epithelial cell differentiation,negative regulation of intracellular estrogen receptor signaling pathway,negative regulation of stem cell differentiation,negative regulation of transcription, DNA-templated,positive regulation of mammary stem cell proliferation,positive regulation of somatic stem cell division,positive regulation of somatic stem cell population maintenance,positive regulation of transcription, DNA-templated,regulation of gene expression,regulation of MAPK cascade		cytoplasm,nucleus,macromolecular complex	sp	1	1	uniprot_mouse_proteome		2	3
TRUE	15 mos / 6 mos	15 mos	6 mos	12	Q9D2Q8	139.347	45.926	-1.6013	1.6013	-67.042	0.32958	0.181288	0.395555	11	0.531475	Q9D2Q8	S10AE_MOUSE	Protein S100-A14	S100a14	Q9D2Q8	Mus musculus	0	11599.1	apoptotic process,defense response to bacterium,positive regulation of granulocyte chemotaxis,positive regulation of monocyte chemotaxis,response to lipopolysaccharide,toll-like receptor 4 signaling pathway	calcium ion binding,chemokine receptor binding	perinuclear region of cytoplasm	sp	1	1	uniprot_mouse_proteome		2	3
TRUE	15 mos / 6 mos	15 mos	6 mos	12	Q9D6I9	198.353	174.32	-0.18633	0.18633	-12.1161	0.878839	0.9019	0.722549	11	0.203068	Q9D6I9	LURA1_MOUSE	Leucine rich adaptor protein 1	Lurap1	Q9D6I9	Mus musculus	0.121	25829.8	actomyosin structure organization,cell migration,positive regulation of cytokine production,positive regulation of I-kappaB kinase/NF-kappaB signaling		actomyosin,cytoplasm,cytosol,intracellular membrane-bounded organelle	sp	1	1	uniprot_mouse_proteome		2	3
TRUE	15 mos / 6 mos	15 mos	6 mos	12	Q9DB10	309.693	274.185	-0.17569	0.17569	-11.4656	0.885344	0.13588	0.359197	11	0.162324	Q9DB10	EMRE_MOUSE	Essential MCU regulator, mitochondrial	Smdt1	Q9DB10	Mus musculus	0.29	11542.3	calcium ion transmembrane import into mitochondrion,mitochondrial calcium ion homeostasis,mitochondrial calcium ion transport		integral component of mitochondrial inner membrane,mitochondrion,nucleoplasm,uniplex complex	sp	1	1	uniprot_mouse_proteome		2	3
TRUE	15 mos / 6 mos	15 mos	6 mos	12	Q9DB70	414.648	90.9864	-2.18816	2.18816	-78.057	0.21943	0.0772467	0.285191	11	0.65146	Q9DB70	FUND1_MOUSE	FUN14 domain-containing protein 1	Fundc1	Q9DB70	Mus musculus	0.187	17158.5	mitophagy,response to hypoxia,response to organonitrogen compound		integral component of mitochondrial outer membrane,mitochondrial outer membrane	sp	1	1	uniprot_mouse_proteome		2	3
TRUE	15 mos / 6 mos	15 mos	6 mos	12	Q9DCC8	648.335	613.862	-0.078824	0.078824	-5.31709	0.946829	0.541217	0.608048	11	0.926347	Q9DCC8	TOM20_MOUSE	Mitochondrial import receptor subunit TOM20 homolog	Tomm20	Q9DCC8	Mus musculus	0.228	16283.8	mitochondrial outer membrane translocase complex assembly,protein import into mitochondrial matrix,protein targeting to mitochondrion,response to 3,3',5-triiodo-L-thyronine,response to muscle activity,tRNA import into mitochondrion	mitochondrion targeting sequence binding,P-P-bond-hydrolysis-driven protein transmembrane transporter activity,unfolded protein binding	integral component of mitochondrial outer membrane,ER-mitochondrion membrane contact site,mitochondrial envelope,mitochondrial outer membrane,mitochondrial outer membrane translocase complex,mitochondrion	sp	1	1	uniprot_mouse_proteome		2	3
TRUE	15 mos / 6 mos	15 mos	6 mos	12	Q9DCE5	36.5202	50.384	0.464274	0.464274	37.9623	1.37962	0.198343	0.408525	11	0.344022	Q9DCE5	PK1IP_MOUSE	p21-activated protein kinase-interacting protein 1	Pak1ip1	Q9DCE5	Mus musculus	0.102	42116	cell proliferation,negative regulation of signal transduction,regulation of signal transduction by p53 class mediator,ribosomal large subunit biogenesis,palate development		nucleolus	sp	1	2	uniprot_mouse_proteome		2	3
TRUE	15 mos / 6 mos	15 mos	6 mos	12	Q9ET38;Q9ET38-2	398.207	464.98	0.223652	0.223652	16.7685	1.16769	0.316067	0.499381	11	0.340763	Q9ET38;Q9ET38-2	CLD19_MOUSE	Claudin-19;Isoform 2 of Claudin-19	Cldn19	Q9ET38;Q9ET38-2	Mus musculus	11.2%;11.2%-2	23343.19;23343.19-2	actin cytoskeleton reorganization,apical junction assembly,bicellular tight junction assembly,calcium-independent cell-cell adhesion via plasma membrane cell-adhesion molecules,cell adhesion,negative regulation of cell migration,negative regulation of cell proliferation,negative regulation of gene expression,negative regulation of wound healing,neuronal action potential propagation,positive regulation of cell junction assembly,positive regulation of gene expression,positive regulation of protein phosphorylation,regulation of transepithelial transport,tight junction organization;	identical protein binding,structural molecule activity;	apical junction complex,basolateral plasma membrane,bicellular tight junction,cell junction,cytoplasm,integral component of membrane,nucleus,perinuclear region of cytoplasm,plasma membrane;	sp	1;	3;	uniprot_mouse_proteome		2	3
TRUE	15 mos / 6 mos	15 mos	6 mos	12	Q9QY15	414.849	358.457	-0.210786	0.210786	-13.5934	0.864066	0.139277	0.361657	11	0.153371	Q9QY15	DDX25_MOUSE	ATP-dependent RNA helicase DDX25	Ddx25	Q9QY15	Mus musculus	0.072	54876.2	mRNA export from nucleus,multicellular organism development,poly(A)+ mRNA export from nucleus,regulation of translation,spermatid development	ATPase activity,ATP binding,RNA binding,RNA helicase activity	chromatoid body,cytoplasm,cytoplasmic stress granule,nucleus	sp	1	2	uniprot_mouse_proteome		2	3
TRUE	15 mos / 6 mos	15 mos	6 mos	12	Q9WV92-8	238.812	268.116	0.166982	0.166982	12.2707	1.12271	0.320674	0.500602	11	0.361094	Q9WV92-8	E41L3_MOUSE	Isoform 8 of Band 4.1-like protein 3	Epb41l3	Q9WV92-8	Mus musculus	0.012	116785				sp			uniprot_mouse_proteome		2	3
TRUE	15 mos / 6 mos	15 mos	6 mos	12	Q9Z2I2	1575.95	1418.22	-0.152143	0.152143	-10.0087	0.899913	0.445698	0.567722	11	0.211841	Q9Z2I2	FKB1B_MOUSE	Peptidyl-prolyl cis-trans isomerase FKBP1B	Fkbp1b	Q9Z2I2	Mus musculus	0.25	11797.6	chaperone-mediated protein folding,insulin secretion,negative regulation of heart rate,negative regulation of insulin secretion involved in cellular response to glucose stimulus,negative regulation of phosphoprotein phosphatase activity,negative regulation of release of sequestered calcium ion into cytosol,negative regulation of ryanodine-sensitive calcium-release channel activity,neuronal action potential propagation,positive regulation of axon regeneration,positive regulation of cytosolic calcium ion concentration,positive regulation of sequestering of calcium ion,protein peptidyl-prolyl isomerization,regulation of cardiac muscle contraction by regulation of the release of sequestered calcium ion,regulation of cytosolic calcium ion concentration,regulation of heart rate,regulation of release of sequestered calcium ion into cytosol by sarcoplasmic reticulum,regulation of ryanodine-sensitive calcium-release channel activity,release of sequestered calcium ion into cytosol,response to glucose,response to hydrogen peroxide,response to redox state,response to vitamin E,smooth muscle contraction,T cell proliferation	calcium channel inhibitor activity,cyclic nucleotide binding,FK506 binding,ion channel binding,peptidyl-prolyl cis-trans isomerase activity,receptor binding	calcium channel complex,cytoplasm,intracellular membrane-bounded organelle,membrane,sarcoplasmic reticulum,sarcoplasmic reticulum membrane,Z disc	sp	1	3	uniprot_mouse_proteome		2	3
TRUE	15 mos / 6 mos	15 mos	6 mos	12	Q9Z2P8	407.458	533.295	0.388284	0.388284	30.8836	1.30884	0.0661454	0.268286	11	0.256006	Q9Z2P8	VAMP5_MOUSE	Vesicle-associated membrane protein 5	Vamp5	Q9Z2P8	Mus musculus	0.314	11416.3	cell differentiation,Golgi to plasma membrane protein transport,skeletal muscle tissue development		cell surface,cytoplasmic vesicle membrane,integral component of organelle membrane,integral component of plasma membrane,intercalated disc,late endosome,perinuclear region of cytoplasm,plasma membrane,trans-Golgi network	sp	1	1	uniprot_mouse_proteome		2	3
TRUE	15 mos / 6 mos	15 mos	6 mos	16	A0A087WNZ5;A0A087WRP7;P0CW02	220.825	247.734	0.165889	0.165889	12.1857	1.12186	0.853247	0.710858	15	0.185876	A0A087WNZ5;A0A087WRP7;P0CW02	A0A087WNZ5_MOUSE;A0A087WRP7_MOUSE;LY6C1_MOUSE	Lymphocyte antigen 6C1;Lymphocyte antigen 6C1 (Fragment);Lymphocyte antigen 6C1	Ly6c1	A0A087WNZ5;A0A087WRP7;P0CW02	Mus musculus	25.2%;33.3%;28.2%	16024.38;12031.86;14192.5	;;acetylcholine receptor signaling pathway	;;acetylcholine receptor binding,acetylcholine receptor inhibitor activity	;;anchored component of membrane,cell surface,external side of plasma membrane,plasma membrane,synapse	tr;tr;sp	1;1;2	1	uniprot_mouse_proteome		2	4
TRUE	15 mos / 6 mos	15 mos	6 mos	16	A0A0A6YXE3;G3X9Q0;Q9JKP5	344.188	311.742	-0.142843	0.142843	-9.42675	0.905733	0.108036	0.325249	15	0.178492	A0A0A6YXE3;G3X9Q0;Q9JKP5	A0A0A6YXE3_MOUSE;G3X9Q0_MOUSE;MBNL1_MOUSE	Muscleblind-like protein 1;Muscleblind-like 1 (Drosophila), isoform CRA_a;Muscleblind-like protein 1	Mbnl1	A0A0A6YXE3;G3X9Q0;Q9JKP5	Mus musculus	13.9%;11%;12.3%	33049.99;40894.2;36975.64	;regulation of RNA splicing,RNA splicing;alternative mRNA splicing, via spliceosome,embryonic limb morphogenesis,in utero embryonic development,mRNA splice site selection,myoblast differentiation,nervous system development,regulation of alternative mRNA splicing, via spliceosome,regulation of RNA splicing,RNA splicing,skeletal muscle tissue development	metal ion binding;double-stranded RNA binding,metal ion binding,regulatory region RNA binding;double-stranded RNA binding,metal ion binding,regulatory region RNA binding,RNA binding	;cytoplasmic stress granule,cytosol,nucleoplasm;cytoplasm,cytoplasmic stress granule,cytosol,nucleoplasm,nucleus	tr;tr;sp	1	1	uniprot_mouse_proteome		2	4
TRUE	15 mos / 6 mos	15 mos	6 mos	16	A2AF31;A2AF33;Q8C0W0	651.162	685.24	0.0735927	0.0735927	5.2334	1.05233	0.169999	0.38929	15	0.0750657	A2AF31;A2AF33;Q8C0W0	A2AF31_MOUSE;A2AF33_MOUSE;Q8C0W0_MOUSE	Protein Tmsb15b2;Protein Tmsb15b1;Protein Tmsb15l	Tmsb15b2;Tmsb15b1;Tmsb15l	A2AF31;A2AF33;Q8C0W0	Mus musculus	33.3%;33.3%;37.5%	5246.83;5248.76;9225.27	actin filament organization,negative regulation of actin filament polymerization,negative regulation of stress fiber assembly,sequestering of actin monomers;actin filament organization,regulation of cell migration,sequestering of actin monomers;actin filament organization,negative regulation of actin filament polymerization,negative regulation of stress fiber assembly,regulation of cell migration,sequestering of actin monomers	actin monomer binding;actin monomer binding;actin monomer binding	cytoplasm,filamentous actin,stress fiber;cytoplasm,cytoskeleton;cytoplasm,filamentous actin,stress fiber	tr	4;1;1	1	uniprot_mouse_proteome		2	4
TRUE	15 mos / 6 mos	15 mos	6 mos	16	E9Q2W9	405.314	372.39	-0.122226	0.122226	-8.12308	0.918769	0.298304	0.487724	15	0.313129	E9Q2W9	E9Q2W9_MOUSE	Alpha-actinin-4 (Fragment)	Actn4	E9Q2W9	Mus musculus	0.066	59897.8		actin binding		tr	1	1	uniprot_mouse_proteome		2	4
TRUE	15 mos / 6 mos	15 mos	6 mos	16	E9Q6Q4	1261.2	1329.49	0.0760788	0.0760788	5.4149	1.05415	0.985022	0.741371	15	0.252712	E9Q6Q4	E9Q6Q4_MOUSE	Protein Rap1gds1	Rap1gds1	E9Q6Q4	Mus musculus	0.075	60792.5	myosin filament assembly,negative regulation of endoplasmic reticulum calcium ion concentration,positive regulation of GTPase activity,positive regulation of mitochondrial calcium ion concentration,vascular smooth muscle contraction	GTPase activator activity	cytosol,endoplasmic reticulum,mitochondrion	tr	1	1	uniprot_mouse_proteome		2	4
TRUE	15 mos / 6 mos	15 mos	6 mos	16	F8WIX8;Q64523;Q6GSS7	69259.9	61422.6	-0.173251	0.173251	-11.3158	0.886842	0.549268	0.610595	15	0.62453	F8WIX8;Q64523;Q6GSS7	F8WIX8_MOUSE;H2A2C_MOUSE;H2A2A_MOUSE	Histone H2A;Histone H2A type 2-C;Histone H2A type 2-A	Hist1h2al;Hist2h2ac;Hist2h2aa1	F8WIX8;Q64523;Q6GSS7	Mus musculus	38.4%;37.2%;36.9%	13606.92;13988.37;14095.48	;chromatin organization,chromatin silencing;chromatin organization,chromatin silencing,nucleosome assembly	;DNA binding,protein heterodimerization activity;DNA binding,protein heterodimerization activity	;nuclear chromatin,nucleosome,nucleus;nuclear chromatin,nucleosome,nucleus	tr;sp;sp	3;1;1	1;3;3	uniprot_mouse_proteome		2	4
TRUE	15 mos / 6 mos	15 mos	6 mos	16	G3X8S8;Q8R3W5	246.582	269.432	0.127853	0.127853	9.26664	1.09267	0.369669	0.530755	15	0.209986	G3X8S8;Q8R3W5	G3X8S8_MOUSE;SEN15_MOUSE	MCG14499;tRNA-splicing endonuclease subunit Sen15	Tsen15	G3X8S8;Q8R3W5	Mus musculus	21.4%;21.4%	18529.17;18530.11	mRNA processing,tRNA splicing, via endonucleolytic cleavage and ligation;mRNA processing,tRNA splicing, via endonucleolytic cleavage and ligation	nuclease activity,nucleic acid binding;nuclease activity,nucleic acid binding	;nucleolus	tr;sp	1	1	uniprot_mouse_proteome		2	4
TRUE	15 mos / 6 mos	15 mos	6 mos	16	O35215	10985.8	11071.3	0.0111828	0.0111828	0.778146	1.00778	0.349386	0.517635	15	0.0777655	O35215	DOPD_MOUSE	D-dopachrome decarboxylase	Ddt	O35215	Mus musculus	0.237	13077.2	melanin biosynthetic process,negative regulation of macrophage chemotaxis,positive regulation of ERK1 and ERK2 cascade,positive regulation of inflammatory response,positive regulation of tumor necrosis factor production	cytokine receptor binding,D-dopachrome decarboxylase activity,phenylpyruvate tautomerase activity,protease binding	cytoplasm,extracellular space	sp	1	3	uniprot_mouse_proteome		2	4
TRUE	15 mos / 6 mos	15 mos	6 mos	16	O55186	4233.4	3007.43	-0.493287	0.493287	-28.9595	0.710405	0.0428248	0.219185	15	0.266819	O55186	CD59A_MOUSE	CD59A glycoprotein	Cd59a	O55186	Mus musculus	0.211	13648.1	negative regulation of activation of membrane attack complex,negative regulation of angiogenesis,negative regulation of complement activation,negative regulation of fibroblast growth factor production,negative regulation of vascular endothelial growth factor receptor signaling pathway,regulation of complement activation,regulation of complement-dependent cytotoxicity	complement binding	anchored component of membrane,cell surface,external side of plasma membrane,plasma membrane	sp	2	1	uniprot_mouse_proteome		2	4
TRUE	15 mos / 6 mos	15 mos	6 mos	16	P03893	1129.68	975.578	-0.211583	0.211583	-13.6411	0.863589	0.0132664	0.122336	15	0.0977356	P03893	NU2M_MOUSE	NADH-ubiquinone oxidoreductase chain 2	Mtnd2	P03893	Mus musculus	0.075	38752.4	mitochondrial electron transport, NADH to ubiquinone,reactive oxygen species metabolic process	ionotropic glutamate receptor binding,NADH dehydrogenase (ubiquinone) activity,protein kinase binding	integral component of membrane,mitochondrial respiratory chain complex I,mitochondrion,postsynaptic density	sp	1	2	uniprot_mouse_proteome		2	4
TRUE	15 mos / 6 mos	15 mos	6 mos	16	P0C8K7;S4R2T3	600.013	550.691	-0.12375	0.12375	-8.22008	0.917799	0.208644	0.420679	15	0.170705	P0C8K7;S4R2T3	SMIM1_MOUSE;S4R2T3_MOUSE	Small integral membrane protein 1	Smim1	P0C8K7;S4R2T3	Mus musculus	38.5%;44.8%	8764.11;7430.08	;	protein homodimerization activity;	cell surface,integral component of membrane,plasma membrane;	sp;tr	1	1	uniprot_mouse_proteome		2	4
TRUE	15 mos / 6 mos	15 mos	6 mos	16	P0DN34	390.135	374.816	-0.0577911	0.0577911	-3.9266	0.960734	0.237108	0.443096	15	0.502491	P0DN34	NDUB1_MOUSE	NADH dehydrogenase [ubiquinone] 1 beta subcomplex subunit 1	Ndufb1	P0DN34	Mus musculus	0.544	6954.1	mitochondrial respiratory chain complex I assembly	NADH dehydrogenase activity	integral component of membrane,mitochondrial respiratory chain complex I,mitochondrion,nuclear speck	sp	3	1	uniprot_mouse_proteome		2	4
TRUE	15 mos / 6 mos	15 mos	6 mos	16	P17665	4891.96	3655.39	-0.420387	0.420387	-25.2776	0.747224	0.12427	0.34786	15	0.391627	P17665	COX7C_MOUSE	Cytochrome c oxidase subunit 7C, mitochondrial	Cox7c	P17665	Mus musculus	0.476	7332.62	mitochondrial electron transport, cytochrome c to oxygen	cytochrome-c oxidase activity	integral component of membrane,mitochondrial inner membrane,mitochondrial respiratory chain complex IV,mitochondrion	sp	1	1	uniprot_mouse_proteome		2	4
TRUE	15 mos / 6 mos	15 mos	6 mos	16	P18528	92.0157	134.596	0.548678	0.548678	46.2745	1.46274	0.908158	0.723555	15	0.5586	P18528	HVM57_MOUSE	Ig heavy chain V region 6.96	NaN	P18528	Mus musculus	0.194	11007.4	B cell receptor signaling pathway,complement activation, classical pathway,defense response to bacterium,innate immune response,phagocytosis, engulfment,phagocytosis, recognition,positive regulation of B cell activation	antigen binding,immunoglobulin receptor binding	external side of plasma membrane,immunoglobulin complex, circulating	sp	4	1	uniprot_mouse_proteome		2	4
TRUE	15 mos / 6 mos	15 mos	6 mos	12	P41731	368.035	531.109	0.529167	0.529167	44.3096	1.4431	0.00627876	0.0809663	11	0.319598	P41731	CD63_MOUSE	CD63 antigen	Cd63	P41731	Mus musculus	0.122	25766.7	cell-matrix adhesion,cell migration,cellular protein localization,endosome to melanosome transport,epithelial cell differentiation,negative regulation of epithelial cell migration,pigmentation,pigment cell differentiation,pigment granule maturation,positive regulation of cell adhesion,positive regulation of endocytosis,positive regulation of integrin-mediated signaling pathway,positive regulation of receptor internalization,protein transport,regulation of potassium ion transmembrane transport,regulation of vascular endothelial growth factor signaling pathway	macromolecular complex binding	cell surface,cytoplasm,endosome lumen,endosome membrane,extracellular exosome,extracellular space,integral component of plasma membrane,intrinsic component of plasma membrane,late endosome,late endosome membrane,lysosomal membrane,lysosome,melanosome,multivesicular body, internal vesicle,multivesicular body membrane,plasma membrane,macromolecular complex	sp	1	2	uniprot_mouse_proteome		2	4
TRUE	15 mos / 6 mos	15 mos	6 mos	16	Q60597-4	1089.8	1038.13	-0.0700867	0.0700867	-4.74193	0.952581	0.865732	0.713771	15	0.240795	Q60597-4	ODO1_MOUSE	Isoform 4 of 2-oxoglutarate dehydrogenase, mitochondrial	Ogdh	Q60597-4	Mus musculus	0.044	117758				sp			uniprot_mouse_proteome		2	4
TRUE	15 mos / 6 mos	15 mos	6 mos	16	Q8BTG7-2	203.306	213.215	0.0686576	0.0686576	4.87404	1.04874	0.783351	0.690797	15	0.215913	Q8BTG7-2	NDRG4_MOUSE	Isoform 2 of Protein NDRG4	Ndrg4	Q8BTG7-2	Mus musculus	0.112	37165.3				sp			uniprot_mouse_proteome		2	4
TRUE	15 mos / 6 mos	15 mos	6 mos	16	Q8BVA0;Q99P91	568.206	691.667	0.283665	0.283665	21.7283	1.21728	0.845341	0.709352	15	0.309579	Q8BVA0;Q99P91	Q8BVA0_MOUSE;GPNMB_MOUSE	Transmembrane glycoprotein NMB	Gpnmb	Q8BVA0;Q99P91	Mus musculus	0%;0%	58250.29;63675.68	;bone mineralization,cell adhesion,cell-cell signaling,negative regulation of cytokine production,negative regulation of G1/S transition of mitotic cell cycle,negative regulation of neuron death,negative regulation of T cell activation,negative regulation of T cell proliferation,negative regulation of tumor necrosis factor production,osteoblast differentiation,positive regulation of cell migration,positive regulation of ERK1 and ERK2 cascade,positive regulation of protein autophosphorylation,positive regulation of protein phosphorylation,regulation of tissue remodeling,signal transduction	;heparin binding,integrin binding,receptor agonist activity,syndecan binding	integral component of membrane;cytoplasmic vesicle,early endosome membrane,integral component of membrane,integral component of plasma membrane,melanosome membrane	tr;sp	1	1;2	uniprot_mouse_proteome		2	4
TRUE	15 mos / 6 mos	15 mos	6 mos	16	Q8C8R3-6	187.115	188.578	0.0112375	0.0112375	0.781968	1.00782	0.427692	0.557241	15	0.245232	Q8C8R3-6	ANK2_MOUSE	Isoform 6 of Ankyrin-2	Ank2	Q8C8R3-6	Mus musculus	0.087	51692				sp			uniprot_mouse_proteome		2	4
TRUE	15 mos / 6 mos	15 mos	6 mos	16	Q91VM5	228.069	318.89	0.483593	0.483593	39.8221	1.39822	0.669334	0.658631	15	0.636003	Q91VM5	RMXL1_MOUSE	RNA binding motif protein, X-linked-like-1	Rbmxl1	Q91VM5	Mus musculus	0.07	42161.7	cellular response to interleukin-1,membrane protein ectodomain proteolysis,mRNA splice site selection,negative regulation of mRNA splicing, via spliceosome,positive regulation of mRNA splicing, via spliceosome,positive regulation of transcription from RNA polymerase II promoter,protein homooligomerization,regulation of alternative mRNA splicing, via spliceosome,transcription from RNA polymerase II promoter	chromatin binding,mRNA binding,RNA binding,RNA polymerase II core promoter proximal region sequence-specific DNA binding	catalytic step 2 spliceosome,extracellular exosome,nuclear euchromatin,nucleus,spliceosomal complex,supraspliceosomal complex	sp	1	1	uniprot_mouse_proteome		2	4
TRUE	15 mos / 6 mos	15 mos	6 mos	16	Q9QYG0-2	892.921	1201.45	0.428175	0.428175	34.553	1.34553	0.0279359	0.178109	15	0.171998	Q9QYG0-2	NDRG2_MOUSE	Isoform 2 of Protein NDRG2	Ndrg2	Q9QYG0-2	Mus musculus	0.062	39280.5				sp			uniprot_mouse_proteome		2	4
TRUE	15 mos / 6 mos	15 mos	6 mos	20	D3YYE1;D3Z7M9;O35381	3082.01	2981.21	-0.0479708	0.0479708	-3.27041	0.967296	0.624315	0.642231	19	0.159763	D3YYE1;D3Z7M9;O35381	D3YYE1_MOUSE;D3Z7M9_MOUSE;AN32A_MOUSE	Acidic leucine-rich nuclear phosphoprotein 32 family member A (Fragment);Acidic leucine-rich nuclear phosphoprotein 32 family member A;Acidic leucine-rich nuclear phosphoprotein 32 family member A	Anp32a	D3YYE1;D3Z7M9;O35381	Mus musculus	8.1%;6.9%;6.5%	22954.47;26860.65;28537.55	;;nucleocytoplasmic transport,regulation of apoptotic process	;;histone binding	;;cytoplasm,endoplasmic reticulum,nuclear matrix,nucleus,perinuclear region of cytoplasm	tr;tr;sp	1	1	uniprot_mouse_proteome		2	5
TRUE	15 mos / 6 mos	15 mos	6 mos	20	P02798	2161.26	2230.5	0.0454927	0.0454927	3.20356	1.03204	0.120409	0.342687	19	0.14736	P02798	MT2_MOUSE	Metallothionein-2	Mt2	P02798	Mus musculus	0.525	6115.21	cellular response to cadmium ion,cellular response to copper ion,cellular response to drug,cellular response to erythropoietin,cellular response to interleukin-3,cellular response to zinc ion,cellular zinc ion homeostasis,detoxification of copper ion,negative regulation of growth,nitric oxide mediated signal transduction,response to bacterium	drug binding,metal ion binding,zinc ion binding	cytoplasm,cytosol,nucleus	sp	1	2	uniprot_mouse_proteome		2	5
TRUE	15 mos / 6 mos	15 mos	6 mos	20	P61750	3206.32	3178.84	-0.0124221	0.0124221	-0.857337	0.991427	0.627237	0.64353	19	0.107522	P61750	ARF4_MOUSE	ADP-ribosylation factor 4	Arf4	P61750	Mus musculus	0.139	20396.6	activation of phospholipase D activity,apical protein localization,brain development,cell migration,dendritic spine development,epidermal growth factor receptor signaling pathway,establishment or maintenance of epithelial cell apical/basal polarity,intracellular protein transport,learning,negative regulation of apoptotic process,positive regulation of transcription from RNA polymerase II promoter,protein ADP-ribosylation,protein localization to cilium,regulation of postsynapse organization,regulation of reactive oxygen species metabolic process,response to axon injury,retrograde vesicle-mediated transport, Golgi to ER,vesicle-mediated transport	epidermal growth factor receptor binding,GTP binding	cytoplasm,cytosol,dendritic spine,glutamatergic synapse,Golgi apparatus,plasma membrane,ruffle membrane	sp	1	2	uniprot_mouse_proteome		2	5
TRUE	15 mos / 6 mos	15 mos	6 mos	20	P68134	1991.69	3362.2	0.755414	0.755414	68.8116	1.68812	0.950039	0.732898	19	0.418974	P68134	ACTS_MOUSE	Actin, alpha skeletal muscle	Acta1	P68134	Mus musculus	0.058	42051	cellular response to organonitrogen compound,mesenchyme migration,positive regulation of gene expression,response to extracellular stimulus,response to lithium ion,response to mechanical stimulus,response to steroid hormone,skeletal muscle fiber adaptation,skeletal muscle fiber development,skeletal muscle thin filament assembly	ATP binding	actin cytoskeleton,actin filament,cell body,cytoplasm,dynactin complex,filopodium,lamellipodium,macromolecular complex,sarcomere,stress fiber,striated muscle thin filament	sp	1	1	uniprot_mouse_proteome		2	5
TRUE	15 mos / 6 mos	15 mos	6 mos	20	Q7TNS2	231.692	249.884	0.109049	0.109049	7.8517	1.07852	0.554336	0.61199	19	0.531801	Q7TNS2	MIC10_MOUSE	MICOS complex subunit Mic10	Minos1	Q7TNS2	Mus musculus	0.526	8566.95			MICOS complex,mitochondrion	sp	1	1	uniprot_mouse_proteome		2	5
TRUE	15 mos / 6 mos	15 mos	6 mos	24	A1BN54	1766.27	1524.77	-0.212114	0.212114	-13.6729	0.863271	0.694123	0.665007	23	0.183036	A1BN54	A1BN54_MOUSE	Alpha actinin 1a	Actn1	A1BN54	Mus musculus	0.03	102720	actin crosslink formation,actin filament bundle assembly	actin filament binding,calcium ion binding	cell junction,plasma membrane,ruffle,Z disc	tr	1	1	uniprot_mouse_proteome		2	6
TRUE	15 mos / 6 mos	15 mos	6 mos	24	E9QPZ3;Q2VIS4	347.477	148.096	-1.23038	1.23038	-57.3796	0.426204	0.841881	0.707758	23	0.485457	E9QPZ3;Q2VIS4	E9QPZ3_MOUSE;FILA2_MOUSE	Filaggrin-2	Flg2	E9QPZ3;Q2VIS4	Mus musculus	0%;0%	248592.06;251371.89	;cell adhesion,epidermis morphogenesis,establishment of skin barrier	calcium ion binding,transition metal ion binding;calcium ion binding,transition metal ion binding	;cornified envelope,keratohyalin granule	tr;sp	1	1;2	uniprot_mouse_proteome		2	6
TRUE	15 mos / 6 mos	15 mos	6 mos	24	Q6ZWQ9	292.151	307.709	0.0748502	0.0748502	5.32516	1.05325	0.435319	0.561856	23	0.290155	Q6ZWQ9	Q6ZWQ9_MOUSE	MCG5400	Myl12a	Q6ZWQ9	Mus musculus	0.221	19895.3	protein localization to plasma membrane,regulation of cell shape	calcium ion binding,glutamate receptor binding	cell cortex region,myosin II complex,macromolecular complex,stress fiber,Z disc	tr	1	1	uniprot_mouse_proteome		2	6
TRUE	15 mos / 6 mos	15 mos	6 mos	24	Q810U3	793.998	715.395	-0.150396	0.150396	-9.8997	0.901003	0.0619049	0.260281	23	0.105641	Q810U3	NFASC_MOUSE	Neurofascin	Nfasc	Q810U3	Mus musculus	0.032	137975	axon guidance,clustering of voltage-gated sodium channels,paranodal junction assembly,peripheral nervous system development,protein localization to juxtaparanode region of axon,protein localization to paranode region of axon,protein localization to plasma membrane,synapse organization,transmission of nerve impulse	protein binding involved in heterotypic cell-cell adhesion,protein domain specific binding	axon,axon initial segment,dendrite,integral component of plasma membrane,myelin sheath,node of Ranvier,paranodal junction,paranode region of axon,plasma membrane,Schwann cell microvillus,septate junction	sp	1	1	uniprot_mouse_proteome		2	6
TRUE	15 mos / 6 mos	15 mos	6 mos	12	A0A075B5K2	111.146	200.555	0.851545	0.851545	80.4432	1.80443	0.0523828	0.243013	11	0.421011	A0A075B5K2	A0A075B5K2_MOUSE	Protein Igkv9-124	Igkv9-124	A0A075B5K2	Mus musculus	0	10419.5	immune response,immunoglobulin production		extracellular space	tr	1	7	uniprot_mouse_proteome		3	3
TRUE	15 mos / 6 mos	15 mos	6 mos	12	A0A075B5T6	46.0964	347.151	2.91284	2.91284	653.098	7.53098	0.44012	0.564206	11	0.815729	A0A075B5T6	A0A075B5T6_MOUSE	Protein Ighv10-3 (Fragment)	Ighv10-3	A0A075B5T6	Mus musculus	0	13544.5	B cell receptor signaling pathway,complement activation, classical pathway,defense response to bacterium,innate immune response,phagocytosis, engulfment,phagocytosis, recognition,positive regulation of B cell activation	antigen binding,immunoglobulin receptor binding	external side of plasma membrane,immunoglobulin complex, circulating	tr	4	1	uniprot_mouse_proteome		3	3
TRUE	15 mos / 6 mos	15 mos	6 mos	12	A0A075B5V8;A0A0A6YY41	39.2643	29.836	-0.396167	0.396167	-24.0126	0.759874	0.352477	0.518398	11	0.403044	A0A075B5V8;A0A0A6YY41	A0A075B5V8_MOUSE;A0A0A6YY41_MOUSE	Protein Ighv1-47;Protein Ighv1-47 (Fragment)	Ighv1-47	A0A075B5V8;A0A0A6YY41	Mus musculus	0%;0%	11083.44;13107.94	B cell receptor signaling pathway,complement activation, classical pathway,defense response to bacterium,innate immune response,phagocytosis, engulfment,phagocytosis, recognition,positive regulation of B cell activation;B cell receptor signaling pathway,complement activation, classical pathway,defense response to bacterium,innate immune response,phagocytosis, engulfment,phagocytosis, recognition,positive regulation of B cell activation	antigen binding,immunoglobulin receptor binding;antigen binding,immunoglobulin receptor binding	external side of plasma membrane,immunoglobulin complex, circulating;external side of plasma membrane,immunoglobulin complex, circulating	tr	4	1	uniprot_mouse_proteome		3	3
TRUE	15 mos / 6 mos	15 mos	6 mos	12	A0A087WNM9;A0A087WPC0;G5E8B6;Q8BR86;Q8BR86-2;Q8BR86-3;Q8BR86-4	74.9924	92.2572	0.298918	0.298918	23.0221	1.23022	0.600539	0.630691	11	0.34359	A0A087WNM9;A0A087WPC0;G5E8B6;Q8BR86;Q8BR86-2;Q8BR86-3;Q8BR86-4	A0A087WNM9_MOUSE;A0A087WPC0_MOUSE;G5E8B6_MOUSE;KIRR3_MOUSE;KIRR3_MOUSE;KIRR3_MOUSE;KIRR3_MOUSE	Kin of IRRE-like protein 3;Kin of IRRE-like protein 3;Kin of IRRE like 3 (Drosophila), isoform CRA_b;Kin of IRRE-like protein 3;Isoform 2 of Kin of IRRE-like protein 3;Isoform 3 of Kin of IRRE-like protein 3;Isoform 4 of Kin of IRRE-like protein 3	Kirrel3	A0A087WNM9;A0A087WPC0;G5E8B6;Q8BR86;Q8BR86-2;Q8BR86-3;Q8BR86-4	Mus musculus	3.1%;4%;3.1%;3%;3%-2;3%-3;3%-4	81523.08;63214.22;80404.85;85404.81;85404.81-2;85404.81-3;85404.81-4	;;;glomerulus morphogenesis,hemopoiesis,hippocampus development,homophilic cell adhesion via plasma membrane adhesion molecules,inter-male aggressive behavior,neuron migration,neuron projection morphogenesis,principal sensory nucleus of trigeminal nerve development,synapse assembly;;;	;;;PDZ domain binding;;;	integral component of membrane;integral component of membrane;integral component of membrane;axon,dendrite,dendritic shaft,extracellular region,integral component of membrane,plasma membrane,synaptic vesicle;;;	tr;tr;tr;sp;sp;sp;sp	1;1;1;1;;;	1;1;1;1;;;	uniprot_mouse_proteome		3	3
TRUE	15 mos / 6 mos	15 mos	6 mos	12	A0A087WRN5;A0A087WSH6;Q3UPL5	475.101	466.291	-0.027005	0.027005	-1.85443	0.981456	0.660474	0.65671	11	0.270251	A0A087WRN5;A0A087WSH6;Q3UPL5	A0A087WRN5_MOUSE;A0A087WSH6_MOUSE;CK096_MOUSE	Uncharacterized protein C11orf96 homolog	Gm13889;Gm13889;Ag2	A0A087WRN5;A0A087WSH6;Q3UPL5	Mus musculus	7.7%;15.4%;7.6%	26495.03;13784.77;27071.85	;;	;;	;;	tr;tr;sp	1	1;1;2	uniprot_mouse_proteome		3	3
TRUE	15 mos / 6 mos	15 mos	6 mos	12	A0A087WS07;Q8CIW6;Q8CIW6-2;Q8CIW6-3	139.585	125.818	-0.149812	0.149812	-9.86319	0.901368	0.855028	0.711021	11	0.356372	A0A087WS07;Q8CIW6;Q8CIW6-2;Q8CIW6-3	A0A087WS07_MOUSE;S26A6_MOUSE;S26A6_MOUSE;S26A6_MOUSE	Solute carrier family 26 member 6 (Fragment);Solute carrier family 26 member 6;Isoform 2 of Solute carrier family 26 member 6;Isoform 3 of Solute carrier family 26 member 6	Slc26a6	A0A087WS07;Q8CIW6;Q8CIW6-2;Q8CIW6-3	Mus musculus	5.6%;4.6%;4.6%-2;4.6%-3	68681.36;82833.59;82833.59-2;82833.59-3	intracellular pH elevation;angiotensin-activated signaling pathway,bicarbonate transport,cellular response to cAMP,cellular response to fructose stimulus,cellular response to interferon-gamma,chloride transport,epithelial fluid transport,formate transport,intestinal absorption,intracellular pH elevation,mannitol transport,oxalate transport,oxalic acid secretion,positive regulation of dipeptide transmembrane transport,protein kinase C signaling,regulation of intracellular pH,sperm capacitation,sulfate transport,transepithelial chloride transport,transepithelial transport;;	anion:anion antiporter activity,secondary active sulfate transmembrane transporter activity;anion:anion antiporter activity,bicarbonate transmembrane transporter activity,chloride channel activity,chloride transmembrane transporter activity,efflux transmembrane transporter activity,formate efflux transmembrane transporter activity,formate transmembrane transporter activity,identical protein binding,oxalate transmembrane transporter activity,PDZ domain binding,secondary active sulfate transmembrane transporter activity,sulfate transmembrane transporter activity;;	integral component of plasma membrane;apical plasma membrane,basolateral plasma membrane,brush border membrane,chloride channel complex,cytoplasmic vesicle membrane,endoplasmic reticulum,integral component of membrane,integral component of plasma membrane,membrane,plasma membrane,sperm midpiece,vesicle,vesicle membrane;;	tr;sp;sp;sp	1;1;;	6;2;;	uniprot_mouse_proteome		3	3
TRUE	15 mos / 6 mos	15 mos	6 mos	12	A0A0A0MQE4;A2AR50;A2AR50-2;A2AR50-3	97.9553	100.368	0.0351081	0.0351081	2.46336	1.02463	0.773909	0.687627	11	0.413334	A0A0A0MQE4;A2AR50;A2AR50-2;A2AR50-3	A0A0A0MQE4_MOUSE;RGPS1_MOUSE;RGPS1_MOUSE;RGPS1_MOUSE	Ras-specific guanine nucleotide-releasing factor RalGPS1;Ras-specific guanine nucleotide-releasing factor RalGPS1;Isoform 2 of Ras-specific guanine nucleotide-releasing factor RalGPS1;Isoform 3 of Ras-specific guanine nucleotide-releasing factor RalGPS1	Ralgps1	A0A0A0MQE4;A2AR50;A2AR50-2;A2AR50-3	Mus musculus	2.5%;2.4%;2.4%-2;2.4%-3	62230.08;65474.81;65474.81-2;65474.81-3	small GTPase mediated signal transduction;regulation of Ral protein signal transduction,small GTPase mediated signal transduction;;	guanyl-nucleotide exchange factor activity;Ral guanyl-nucleotide exchange factor activity;;	;cytoplasm,plasma membrane;;	tr;sp;sp;sp	1;1;;	2;2;;	uniprot_mouse_proteome		3	3
TRUE	15 mos / 6 mos	15 mos	6 mos	11	A0A0A6YXR0;Q8BGS7;Q8BGS7-2	1394.2	1245.83	-0.16233	0.16233	-10.6419	0.893581	0.162255	0.382457	10	0.354068	A0A0A6YXR0;Q8BGS7;Q8BGS7-2	A0A0A6YXR0_MOUSE;CEPT1_MOUSE;CEPT1_MOUSE	Choline/ethanolaminephosphotransferase 1 (Fragment);Choline/ethanolaminephosphotransferase 1;Isoform 2 of Choline/ethanolaminephosphotransferase 1	Cept1	A0A0A6YXR0;Q8BGS7;Q8BGS7-2	Mus musculus	14.2%;8.4%;8.4%-2	27005.58;46434.43;46434.43-2	phospholipid biosynthetic process;phosphatidylcholine biosynthetic process,phosphatidylethanolamine biosynthetic process;	phosphotransferase activity, for other substituted phosphate groups;diacylglycerol cholinephosphotransferase activity,ethanolaminephosphotransferase activity,metal ion binding,phosphotransferase activity, for other substituted phosphate groups;	integral component of membrane;endoplasmic reticulum membrane,Golgi apparatus,integral component of membrane,nuclear membrane;	tr;sp;sp	1;1;	1;1;	uniprot_mouse_proteome		3	3
TRUE	15 mos / 6 mos	15 mos	6 mos	12	A0A0B4J1E5;Q99PM9	159.568	157.395	-0.0197787	0.0197787	-1.3616	0.986384	0.683482	0.662215	11	0.159967	A0A0B4J1E5;Q99PM9	A0A0B4J1E5_MOUSE;UCK2_MOUSE	Uridine-cytidine kinase 2 (Fragment);Uridine-cytidine kinase 2	Uck2	A0A0B4J1E5;Q99PM9	Mus musculus	17.2%;16.5%	28655.49;29404.21	CTP salvage,UMP salvage;CTP salvage,UMP salvage	ATP binding,uridine kinase activity;ATP binding,identical protein binding,kinase activity,uridine kinase activity	;cytosol,intracellular membrane-bounded organelle	tr;sp	1	1	uniprot_mouse_proteome		3	3
TRUE	15 mos / 6 mos	15 mos	6 mos	12	A0A0B4J1H6	77.6431	660.913	3.08953	3.08953	751.22	8.5122	0.250548	0.452736	11	0.798288	A0A0B4J1H6	A0A0B4J1H6_MOUSE	Protein Igkv2-137 (Fragment)	Igkv2-137	A0A0B4J1H6	Mus musculus	0	13131.1	immune response,immunoglobulin production,response to bacterium		extracellular space	tr	4	1	uniprot_mouse_proteome		3	3
TRUE	15 mos / 6 mos	15 mos	6 mos	12	A0A0B4J1J5	268.314	120.082	-1.1599	1.1599	-55.2457	0.447543	0.738297	0.676668	11	0.503708	A0A0B4J1J5	A0A0B4J1J5_MOUSE	Protein Ighv9-3 (Fragment)	Ighv9-3	A0A0B4J1J5	Mus musculus	0	12995.9	B cell receptor signaling pathway,complement activation, classical pathway,defense response to bacterium,innate immune response,phagocytosis, engulfment,phagocytosis, recognition,positive regulation of B cell activation	antigen binding,immunoglobulin receptor binding	external side of plasma membrane,immunoglobulin complex, circulating	tr	1	1	uniprot_mouse_proteome		3	3
TRUE	15 mos / 6 mos	15 mos	6 mos	12	A0A0G2JE32;A0A0G2JGL0;P61079;P62838	10041.5	7597.27	-0.402423	0.402423	-24.3413	0.756587	0.514276	0.598417	11	0.660905	A0A0G2JE32;A0A0G2JGL0;P61079;P62838	A0A0G2JE32_MOUSE;A0A0G2JGL0_MOUSE;UB2D3_MOUSE;UB2D2_MOUSE	Ubiquitin-conjugating enzyme E2 D3 (Fragment);Ubiquitin-conjugating enzyme E2 D3;Ubiquitin-conjugating enzyme E2 D3;Ubiquitin-conjugating enzyme E2 D2	Ube2d3;Ube2d3;Ube2d3;Ube2d2	A0A0G2JE32;A0A0G2JGL0;P61079;P62838	Mus musculus	40.2%;35.8%;36.1%;36.1%	14730.91;16785.3;16687.16;16735.25	;;apoptotic process,cellular response to cadmium ion,cellular response to mercury ion,DNA repair,proteasome-mediated ubiquitin-dependent protein catabolic process,protein autoubiquitination,protein K11-linked ubiquitination,protein K48-linked ubiquitination,protein monoubiquitination,protein polyubiquitination,protein ubiquitination,ubiquitin-dependent protein catabolic process;protein autoubiquitination,protein K48-linked ubiquitination,protein polyubiquitination,protein ubiquitination	ATP binding,transferase activity;ATP binding,transferase activity;ATP binding,ubiquitin conjugating enzyme activity,ubiquitin-protein transferase activity;ATP binding,ubiquitin conjugating enzyme activity,ubiquitin-protein transferase activity	;;endosome membrane,nucleus,plasma membrane;nucleus,macromolecular complex,ubiquitin ligase complex	tr;tr;sp;sp	1	1	uniprot_mouse_proteome		3	3
TRUE	15 mos / 6 mos	15 mos	6 mos	12	A0A0G2JE93;Q9DCI3	515.599	468.416	-0.138458	0.138458	-9.151	0.90849	0.323619	0.502473	11	0.300953	A0A0G2JE93;Q9DCI3	A0A0G2JE93_MOUSE;MENTO_MOUSE	MLN64 N-terminal domain homolog	Stard3nl	A0A0G2JE93;Q9DCI3	Mus musculus	12.9%;14.5%	29614.18;26810.81	vesicle tethering to endoplasmic reticulum;vesicle tethering to endoplasmic reticulum	cholesterol binding,protein homodimerization activity;cholesterol binding,protein homodimerization activity	endoplasmic reticulum-endosome membrane contact site,endoplasmic reticulum membrane,integral component of membrane,late endosome membrane;endoplasmic reticulum-endosome membrane contact site,endosome,integral component of membrane,intracellular membrane-bounded organelle,late endosome membrane,organelle membrane contact site	tr;sp	1	1;2	uniprot_mouse_proteome		3	3
TRUE	15 mos / 6 mos	15 mos	6 mos	12	A0A0J9YTZ4;A0A0J9YUH3;Q62092	177.421	177.84	0.0034061	0.0034061	0.236372	1.00236	0.51252	0.598036	11	0.205054	A0A0J9YTZ4;A0A0J9YUH3;Q62092	A0A0J9YTZ4_MOUSE;A0A0J9YUH3_MOUSE;NSG1_MOUSE	Neuron-specific protein family member 1;Neuron-specific protein family member 1 (Fragment);Neuron-specific protein family member 1	Nsg1	A0A0J9YTZ4;A0A0J9YUH3;Q62092	Mus musculus	24.7%;69.2%;19.5%	16482.87;NaN;20929.04	clathrin coat assembly,dopamine receptor signaling pathway;clathrin coat assembly,dopamine receptor signaling pathway;amyloid precursor protein metabolic process,apoptotic process,clathrin coat assembly,dopamine receptor signaling pathway,endosomal transport,neurotransmitter receptor cycle,neurotransmitter receptor transport, endosome to postsynaptic membrane,positive regulation of receptor recycling,postsynaptic neurotransmitter receptor cycle,receptor recycling,regulation of long-term synaptic potentiation,spontaneous synaptic transmission	clathrin light chain binding;clathrin light chain binding;clathrin light chain binding,receptor binding	integral component of membrane;integral component of membrane;cytoplasmic vesicle membrane,dendrite,early endosome,early endosome membrane,endoplasmic reticulum,endoplasmic reticulum membrane,endosome,glutamatergic synapse,Golgi cisterna membrane,integral component of membrane,late endosome,lateral plasma membrane,lysosomal lumen,multivesicular body membrane,postsynaptic endosome,postsynaptic membrane,recycling endosome membrane,somatodendritic compartment,trans-Golgi network membrane	tr;tr;sp	1	1;1;3	uniprot_mouse_proteome		3	3
TRUE	15 mos / 6 mos	15 mos	6 mos	12	A0A0J9YUG5;Q8BGM4;Q8BY07	105.335	139.302	0.403229	0.403229	32.2464	1.32246	0.146293	0.367309	11	0.248616	A0A0J9YUG5;Q8BGM4;Q8BY07	A0A0J9YUG5_MOUSE;Q8BGM4_MOUSE;Q8BY07_MOUSE	Protein Wbscr27 (Fragment);Protein Wbscr27;Protein Wbscr27	Wbscr27	A0A0J9YUG5;Q8BGM4;Q8BY07	Mus musculus	15.1%;13.9%;15.9%	23695.96;25865.43;22701.7	ubiquinone biosynthetic process;ubiquinone biosynthetic process;ubiquinone biosynthetic process	methyltransferase activity;methyltransferase activity;methyltransferase activity	;;	tr	1	3;1;1	uniprot_mouse_proteome		3	3
TRUE	15 mos / 6 mos	15 mos	6 mos	12	A0A0N4SW50;Q91VX9	70.1864	70.0567	-0.00266988	0.00266988	-0.184891	0.998151	0.56783	0.617592	11	0.448099	A0A0N4SW50;Q91VX9	A0A0N4SW50_MOUSE;TM168_MOUSE	RIKEN cDNA 8430437G11, isoform CRA_b;Transmembrane protein 168	Tmem168	A0A0N4SW50;Q91VX9	Mus musculus	10.2%;4.6%	35587.81;79673.54	;	;	integral component of membrane;integral component of membrane,transport vesicle	tr;sp	1	1	uniprot_mouse_proteome		3	3
TRUE	15 mos / 6 mos	15 mos	6 mos	12	A0A0R4IZX1;Q8C2K1	134.612	169.425	0.33184	0.33184	25.8617	1.25862	0.578259	0.623368	11	0.313909	A0A0R4IZX1;Q8C2K1	A0A0R4IZX1_MOUSE;DEFI6_MOUSE	Differentially-expressed in FDCP 6;Differentially expressed in FDCP 6	Def6	A0A0R4IZX1;Q8C2K1	Mus musculus	0%;0%	73453.05;73453.99	;	;	cytosol,nucleoplasm;cell-cell junction,cytoplasm,cytoskeleton,cytosol,filopodium,nucleoplasm,nucleus,perinuclear region of cytoplasm,plasma membrane	tr;sp	1	1	uniprot_mouse_proteome		3	3
TRUE	15 mos / 6 mos	15 mos	6 mos	12	A0A0R4J004;Q5U419	183.2	192.851	0.0740664	0.0740664	5.26796	1.05268	0.585514	0.625026	11	0.239749	A0A0R4J004;Q5U419	A0A0R4J004_MOUSE;MFSD3_MOUSE	Major facilitator superfamily domain containing 3;Major facilitator superfamily domain-containing protein 3	Mfsd3	A0A0R4J004;Q5U419	Mus musculus	7.8%;7.8%	43149.34;43165.38	;	transmembrane transporter activity;solute:proton symporter activity	integral component of membrane;integral component of membrane	tr;sp	1;2	1	uniprot_mouse_proteome		3	3
TRUE	15 mos / 6 mos	15 mos	6 mos	12	A0A0R4J139	191.743	204.097	0.0900812	0.0900812	6.44301	1.06443	0.435886	0.561856	11	0.238549	A0A0R4J139	A0A0R4J139_MOUSE	Methionine sulfoxide reductase B3	Msrb3	A0A0R4J139	Mus musculus	0.242	20224.6	protein repair,response to oxidative stress	L-methionine-(R)-S-oxide reductase activity,peptide-methionine (R)-S-oxide reductase activity,zinc ion binding	endoplasmic reticulum,mitochondrion	tr	1	1	uniprot_mouse_proteome		3	3
TRUE	15 mos / 6 mos	15 mos	6 mos	12	A0A0R4J1C8;P31996;P31996-2	266.115	323.158	0.280192	0.280192	21.4357	1.21436	0.0240884	0.166066	11	0.250373	A0A0R4J1C8;P31996;P31996-2	A0A0R4J1C8_MOUSE;CD68_MOUSE;CD68_MOUSE	Macrosialin;Macrosialin;Isoform Short of Macrosialin	Cd68	A0A0R4J1C8;P31996;P31996-2	Mus musculus	2.7%;2.8%;2.8%-2	35927.19;34817.77;34817.77-2	;aging,autocrine signaling,cellular response to lipopolysaccharide,cellular response to nutrient levels,cellular response to organic substance,cellular response to oxidised low-density lipoprotein particle stimulus,establishment of protein localization to organelle,inflammatory response to antigenic stimulus,negative regulation of dendritic cell antigen processing and presentation;	;;	endosome membrane,integral component of membrane,lysosomal membrane,plasma membrane;integral component of membrane,late endosome membrane,lysosomal membrane,lysosome,plasma membrane;	tr;sp;sp	1;1;	1;1;	uniprot_mouse_proteome		3	3
TRUE	15 mos / 6 mos	15 mos	6 mos	12	A0A0R4J1E4;D3Z3A3;E9QKW2;Q8BLY1;Q8BLY1-2	90.3403	114.664	0.343974	0.343974	26.9248	1.26925	0.466997	0.577174	11	0.490317	A0A0R4J1E4;D3Z3A3;E9QKW2;Q8BLY1;Q8BLY1-2	A0A0R4J1E4_MOUSE;D3Z3A3_MOUSE;E9QKW2_MOUSE;SMOC1_MOUSE;SMOC1_MOUSE	SPARC-related modular calcium-binding protein 1;SPARC-related modular calcium-binding protein 1;SPARC-related modular calcium-binding protein 1;SPARC-related modular calcium-binding protein 1;Isoform 2 of SPARC-related modular calcium-binding protein 1	Smoc1	A0A0R4J1E4;D3Z3A3;E9QKW2;Q8BLY1;Q8BLY1-2	Mus musculus	4.3%;4.6%;4.4%;4.3%;4.3%-2	51090.1;48003.6;49777.57;51076.07;51076.07-2	eye development,limb development,regulation of osteoblast differentiation;;;cell differentiation,extracellular matrix organization,eye development,limb development,positive regulation of cell-substrate adhesion,regulation of osteoblast differentiation;	calcium ion binding,extracellular matrix binding;calcium ion binding;calcium ion binding;calcium ion binding,extracellular matrix binding;	extracellular region;extracellular region;extracellular region;basement membrane;	tr;tr;tr;sp;sp	1;1;1;2;	1;1;1;2;	uniprot_mouse_proteome		3	3
TRUE	15 mos / 6 mos	15 mos	6 mos	12	A0A0R4J1H2	138.608	130.516	-0.0867808	0.0867808	-5.83785	0.941622	0.986195	0.741631	11	0.130522	A0A0R4J1H2	A0A0R4J1H2_MOUSE	Glycerate kinase	Glyctk	A0A0R4J1H2	Mus musculus	0.054	55335	protein phosphorylation	glycerate kinase activity	cytosol,Golgi apparatus	tr	1	1	uniprot_mouse_proteome		3	3
TRUE	15 mos / 6 mos	15 mos	6 mos	12	A0A0R4J234;Q9D2Z4	166.976	205.119	0.296826	0.296826	22.8439	1.22844	0.925507	0.727725	11	0.436655	A0A0R4J234;Q9D2Z4	A0A0R4J234_MOUSE;SENP8_MOUSE	Sentrin-specific protease 8	Senp8	A0A0R4J234;Q9D2Z4	Mus musculus	15.8%;16.7%	26661.44;25057.45	;protein desumoylation	;cysteine-type peptidase activity,NEDD8-specific protease activity	;nucleus	tr;sp	1	1;2	uniprot_mouse_proteome		3	3
TRUE	15 mos / 6 mos	15 mos	6 mos	12	A0A0U1RNV1;Q8K479	670.045	743.136	0.149368	0.149368	10.9083	1.10908	0.0536039	0.245796	11	0.0666063	A0A0U1RNV1;Q8K479	A0A0U1RNV1_MOUSE;C1QT5_MOUSE	Complement C1q tumor necrosis factor-related protein 5 (Fragment);Complement C1q tumor necrosis factor-related protein 5	C1qtnf5	A0A0U1RNV1;Q8K479	Mus musculus	27.5%;16%	15359.33;25436.64	;inner ear development,protein secretion	;identical protein binding	;apical plasma membrane,bicellular tight junction,cell projection,collagen trimer,extracellular region,extracellular space,lateral plasma membrane,membrane,plasma membrane,macromolecular complex,transport vesicle	tr;sp	1	2;1	uniprot_mouse_proteome		3	3
TRUE	15 mos / 6 mos	15 mos	6 mos	12	A0A0U1RNW0;A0A0U1RP94;A0A0U1RPD7;A0A0U1RPM8;Q6P2B2;Q8BTH8	177.384	188.557	0.0881303	0.0881303	6.29917	1.06299	0.500796	0.592757	11	0.187216	A0A0U1RNW0;A0A0U1RP94;A0A0U1RPD7;A0A0U1RPM8;Q6P2B2;Q8BTH8	A0A0U1RNW0_MOUSE;A0A0U1RP94_MOUSE;A0A0U1RPD7_MOUSE;A0A0U1RPM8_MOUSE;Q6P2B2_MOUSE;KC1G1_MOUSE	Casein kinase I isoform gamma-1	Csnk1g1	A0A0U1RNW0;A0A0U1RP94;A0A0U1RPD7;A0A0U1RPM8;Q6P2B2;Q8BTH8	Mus musculus	5.2%;4.8%;5.6%;5.2%;5.1%;4.8%	48617.37;53029.92;45076.37;48903.53;49605.6;52743.75	Wnt signaling pathway;Wnt signaling pathway;Wnt signaling pathway;Wnt signaling pathway;Wnt signaling pathway;endocytosis,peptidyl-serine phosphorylation,positive regulation of canonical Wnt signaling pathway,protein autophosphorylation,protein phosphorylation,Wnt signaling pathway	ATP binding,protein serine/threonine kinase activity;ATP binding,protein serine/threonine kinase activity;ATP binding,protein serine/threonine kinase activity;ATP binding,protein serine/threonine kinase activity;ATP binding,protein serine/threonine kinase activity;ATP binding,protein serine/threonine kinase activity	;;;;;cytoplasm,cytosol,nucleus,plasma membrane	tr;tr;tr;tr;tr;sp	1	1;1;1;1;1;2	uniprot_mouse_proteome		3	3
TRUE	15 mos / 6 mos	15 mos	6 mos	12	A0A140LIJ1;Q8BGZ2;Q8BGZ2-2	520.491	418.834	-0.313495	0.313495	-19.531	0.80469	0.00498874	0.0708808	11	0.110631	A0A140LIJ1;Q8BGZ2;Q8BGZ2-2	A0A140LIJ1_MOUSE;F168A_MOUSE;F168A_MOUSE	Protein FAM168A;Protein FAM168A;Isoform 2 of Protein FAM168A	Fam168a	A0A140LIJ1;Q8BGZ2;Q8BGZ2-2	Mus musculus	10.8%;11.5%;11.5%-2	27900.25;26184.32;26184.32-2	;positive regulation of base-excision repair;	;;	;;	tr;sp;sp	1;1;	1;1;	uniprot_mouse_proteome		3	3
TRUE	15 mos / 6 mos	15 mos	6 mos	12	A0A140T8M5	108.501	190.927	0.815314	0.815314	75.9681	1.75968	0.21738	0.426209	11	0.545043	A0A140T8M5	A0A140T8M5_MOUSE	Protein Igkv6-15 (Fragment)	Igkv6-15	A0A140T8M5	Mus musculus	0.261	12757.2	immune response,immunoglobulin production		extracellular space	tr	1	2	uniprot_mouse_proteome		3	3
TRUE	15 mos / 6 mos	15 mos	6 mos	8	A0A140T8N9	63.7368	49.3971	-0.367701	0.367701	-22.4983	0.775017	0.220642	0.428655	7	0.347498	A0A140T8N9	A0A140T8N9_MOUSE	Protein Igkv6-32 (Fragment)	Igkv6-32	A0A140T8N9	Mus musculus	0	12656.3	immune response,immunoglobulin production		extracellular space	tr	4	2	uniprot_mouse_proteome		3	3
TRUE	15 mos / 6 mos	15 mos	6 mos	12	A0A1B0GT05;O35153	206.572	177.278	-0.220628	0.220628	-14.1808	0.858192	0.371469	0.532108	11	0.211484	A0A1B0GT05;O35153	A0A1B0GT05_MOUSE;BET1L_MOUSE	Uncharacterized protein;BET1-like protein	;Bet1l	A0A1B0GT05;O35153	Mus musculus	52.1%;44.1%	10445.64;12428.19	protein transport,regulation of retrograde vesicle-mediated transport, Golgi to ER,retrograde transport, endosome to Golgi;protein transport,regulation of retrograde vesicle-mediated transport, Golgi to ER,retrograde transport, endosome to Golgi	SNAP receptor activity;SNAP receptor activity	cytosol,Golgi trans cisterna,integral component of Golgi membrane,SNARE complex;cytosol,endosome,Golgi apparatus,Golgi-associated vesicle,Golgi membrane,Golgi stack,Golgi trans cisterna,integral component of Golgi membrane,SNARE complex,trans-Golgi network	tr;sp	4;1	1	uniprot_mouse_proteome		3	3
TRUE	15 mos / 6 mos	15 mos	6 mos	12	A0A1D5RLL5;J3KMJ8;J3QPL7	1460.2	1666.12	0.190321	0.190321	14.1018	1.14102	0.139506	0.361657	11	0.492551	A0A1D5RLL5;J3KMJ8;J3QPL7	A0A1D5RLL5_MOUSE;J3KMJ8_MOUSE;J3QPL7_MOUSE	Axonemal dynein light chain domain-containing protein 1;Axonemal dynein light chain domain-containing protein 1 (Fragment);Axonemal dynein light chain domain-containing protein 1	Axdnd1	A0A1D5RLL5;J3KMJ8;J3QPL7	Mus musculus	1.4%;1.8%;1.6%	126655.61;102301.78;113940.22	;;	;;	;;	tr	4;1;1	1	uniprot_mouse_proteome		3	3
TRUE	15 mos / 6 mos	15 mos	6 mos	12	A0A1D5RLV1	252.014	278.214	0.142693	0.142693	10.3964	1.10396	0.855037	0.711021	11	0.248776	A0A1D5RLV1	A0A1D5RLV1_MOUSE	Protein 4.1 (Fragment)	Epb41	A0A1D5RLV1	Mus musculus	0.053	NaN	cell cycle,cell division,cortical actin cytoskeleton organization	calmodulin binding,cytoskeletal protein binding	cell cortex,cytoskeleton,integral component of membrane,nucleus	tr	4	1	uniprot_mouse_proteome		3	3
TRUE	15 mos / 6 mos	15 mos	6 mos	8	A0A1D5RML1;P31428	57.124	46.8326	-0.286586	0.286586	-18.016	0.81984	0.370508	0.531716	7	0.668499	A0A1D5RML1;P31428	A0A1D5RML1_MOUSE;DPEP1_MOUSE	Dipeptidase 1 (Fragment);Dipeptidase 1	Dpep1	A0A1D5RML1;P31428	Mus musculus	15.1%;10.5%	31922.72;45722.46	lipid metabolic process;antibiotic metabolic process,cellular response to calcium ion,cellular response to drug,cellular response to nitric oxide,glutathione catabolic process,homocysteine metabolic process,inflammatory response,leukotriene metabolic process,lipid metabolic process,negative regulation of apoptotic process,negative regulation of cell migration,negative regulation of cysteine-type endopeptidase activity involved in apoptotic process,neutrophil chemotaxis	beta-lactamase activity,metal ion binding,metallodipeptidase activity;beta-lactamase activity,cysteine-type endopeptidase inhibitor activity involved in apoptotic process,dipeptidase activity,GPI anchor binding,metallodipeptidase activity,modified amino acid binding,zinc ion binding	anchored component of membrane,apical plasma membrane;anchored component of membrane,apical part of cell,apical plasma membrane,cell junction,extracellular space,microvillus membrane,nucleoplasm,plasma membrane	tr;sp	4;1	1;2	uniprot_mouse_proteome		3	3
TRUE	15 mos / 6 mos	15 mos	6 mos	12	A2A442;Q6NZL8;Q6NZL8-2	18.1656	26.9122	0.567052	0.567052	48.1494	1.48149	0.378554	0.535071	11	0.415863	A2A442;Q6NZL8;Q6NZL8-2	A2A442_MOUSE;SCUB1_MOUSE;SCUB1_MOUSE	Signal peptide, CUB and EGF-like domain-containing protein 1;Signal peptide, CUB and EGF-like domain-containing protein 1;Isoform 2 of Signal peptide, CUB and EGF-like domain-containing protein 1	Scube1	A2A442;Q6NZL8;Q6NZL8-2	Mus musculus	1.4%;1.4%;1.4%-2	108570.22;111605.64;111605.64-2	;positive regulation of smoothened signaling pathway;	calcium ion binding;calcium ion binding,identical protein binding;	;cell surface,external side of plasma membrane,extracellular space,extrinsic component of plasma membrane;	tr;sp;sp	1;2;	1;2;	uniprot_mouse_proteome		3	3
TRUE	15 mos / 6 mos	15 mos	6 mos	12	A2A4N7;A2A4N8;F6S397;K3W4P1;P97432	278.6	245.194	-0.18427	0.18427	-11.9905	0.880095	0.206523	0.418614	11	0.182976	A2A4N7;A2A4N8;F6S397;K3W4P1;P97432	A2A4N7_MOUSE;A2A4N8_MOUSE;F6S397_MOUSE;K3W4P1_MOUSE;NBR1_MOUSE	Next to BRCA1 gene 1 protein;Next to BRCA1 gene 1 protein;Next to BRCA1 gene 1 protein (Fragment);Next to BRCA1 gene 1 protein;Next to BRCA1 gene 1 protein	Nbr1	A2A4N7;A2A4N8;F6S397;K3W4P1;P97432	Mus musculus	2.7%;2.7%;3.7%;2.6%;2.6%	107141.45;106070.2;NaN;110107.85;109957.61	macroautophagy;macroautophagy;macroautophagy;macroautophagy;macroautophagy,negative regulation of osteoblast differentiation,regulation of bone mineralization,regulation of stress-activated MAPK cascade	ubiquitin binding,zinc ion binding;ubiquitin binding,zinc ion binding;ubiquitin binding;ubiquitin binding,zinc ion binding;mitogen-activated protein kinase binding,ubiquitin binding,zinc ion binding	autophagosome,cytoplasmic vesicle,lysosome,pre-autophagosomal structure;autophagosome,cytoplasmic vesicle,lysosome,pre-autophagosomal structure;autophagosome,pre-autophagosomal structure;autophagosome,cytoplasmic vesicle,lysosome,pre-autophagosomal structure;autophagosome,cytosol,intracellular membrane-bounded organelle,late endosome,lysosome,M band,mitochondrial intermembrane space,nuclear body,nucleoplasm,pre-autophagosomal structure,receptor complex	tr;tr;tr;tr;sp	1	1	uniprot_mouse_proteome		3	3
TRUE	15 mos / 6 mos	15 mos	6 mos	12	A2A4U9;Q91Y63	199.305	201.908	0.0187181	0.0187181	1.30589	1.01306	0.58579	0.625101	11	0.168903	A2A4U9;Q91Y63	A2A4U9_MOUSE;S13A3_MOUSE	Solute carrier family 13 member 3	Slc13a3	A2A4U9;Q91Y63	Mus musculus	11.5%;10.7%	61177.34;66143.3	sodium ion transport;anion transmembrane transport,aspartate transport,citrate transport,dicarboxylic acid transport,glutathione transmembrane transport,succinate transmembrane transport,succinate transport	transmembrane transporter activity;alpha-ketoglutarate transmembrane transporter activity,citrate transmembrane transporter activity,dicarboxylic acid transmembrane transporter activity,glutathione transmembrane transporter activity,high-affinity sodium:dicarboxylate symporter activity,L-aspartate transmembrane transporter activity,organic acid:sodium symporter activity,sodium:dicarboxylate symporter activity,succinate transmembrane transporter activity	integral component of membrane;basolateral plasma membrane,integral component of membrane,membrane,plasma membrane	tr;sp	1	1	uniprot_mouse_proteome		3	3
TRUE	15 mos / 6 mos	15 mos	6 mos	12	A2A7H4;A2A7H5;E9PUJ0;G3UYF5;Q8BK26;Q8BK26-2	158.922	156.204	-0.0248887	0.0248887	-1.71036	0.982896	0.796092	0.694562	11	0.337344	A2A7H4;A2A7H5;E9PUJ0;G3UYF5;Q8BK26;Q8BK26-2	A2A7H4_MOUSE;A2A7H5_MOUSE;E9PUJ0_MOUSE;G3UYF5_MOUSE;FBX44_MOUSE;FBX44_MOUSE	F-box only protein 44 (Fragment);F-box only protein 44;F-box only protein 44;F-box only protein 44;F-box only protein 44;Isoform 2 of F-box only protein 44	Fbxo44	A2A7H4;A2A7H5;E9PUJ0;G3UYF5;Q8BK26;Q8BK26-2	Mus musculus	12.9%;11.8%;13.8%;10.9%;11.8%;11.8%-2	27240.05;29791.93;25446.09;32087.8;29722.83;29722.83-2	;;;;glycoprotein catabolic process,proteasomal protein catabolic process,protein ubiquitination,SCF-dependent proteasomal ubiquitin-dependent protein catabolic process,ER-associated ubiquitin-dependent protein catabolic process;	;;;;;	;;;;cytoplasm,SCF ubiquitin ligase complex;	tr;tr;tr;tr;sp;sp	1;1;1;1;1;	1;1;1;1;1;	uniprot_mouse_proteome		3	3
TRUE	15 mos / 6 mos	15 mos	6 mos	12	A2A9Q0	226.823	200.559	-0.177542	0.177542	-11.5792	0.884208	0.675783	0.659536	11	0.241846	A2A9Q0	FND10_MOUSE	Fibronectin type III domain-containing protein 10	Fndc10	A2A9Q0	Mus musculus	0.17	24416.7			integral component of membrane	sp	2	1	uniprot_mouse_proteome		3	3
TRUE	15 mos / 6 mos	15 mos	6 mos	12	A2AA85;Q6NXN1;Q6NXN1-2	286.506	274.255	-0.0630514	0.0630514	-4.27626	0.957237	0.623007	0.641262	11	0.218483	A2AA85;Q6NXN1;Q6NXN1-2	A2AA85_MOUSE;SZRD1_MOUSE;SZRD1_MOUSE	SUZ domain-containing protein 1 (Fragment);SUZ domain-containing protein 1;Isoform 2 of SUZ domain-containing protein 1	Szrd1	A2AA85;Q6NXN1;Q6NXN1-2	Mus musculus	35.6%;34.2%;34.2%-2	16277.33;16998.04;16998.04-2	;;	;;	;;	tr;sp;sp	1;1;	1;1;	uniprot_mouse_proteome		3	3
TRUE	15 mos / 6 mos	15 mos	6 mos	12	A2ADH1;F6WHL0;Q9CQY5	231.078	194.904	-0.245612	0.245612	-15.6542	0.843458	0.329783	0.506242	11	0.239749	A2ADH1;F6WHL0;Q9CQY5	A2ADH1_MOUSE;F6WHL0_MOUSE;MAGT1_MOUSE	Magnesium transporter protein 1;Magnesium transporter protein 1 (Fragment);Magnesium transporter protein 1	Magt1	A2ADH1;F6WHL0;Q9CQY5	Mus musculus	8.4%;9%;9.3%	41637.78;NaN;37969.52	protein N-linked glycosylation;;cognition,magnesium ion transport,protein N-linked glycosylation,protein N-linked glycosylation via asparagine	magnesium ion transmembrane transporter activity;;magnesium ion transmembrane transporter activity	integral component of membrane,oligosaccharyltransferase complex,plasma membrane;;endoplasmic reticulum,integral component of membrane,oligosaccharyltransferase complex,plasma membrane	tr;tr;sp	1	1	uniprot_mouse_proteome		3	3
TRUE	15 mos / 6 mos	15 mos	6 mos	12	A2AKN8	292.209	213.481	-0.45289	0.45289	-26.9422	0.730578	0.721104	0.67189	11	0.609575	A2AKN8	A2AKN8_MOUSE	Major urinary protein 5	Mup8	A2AKN8	Mus musculus	0.189	20606.4		pheromone binding,small molecule binding	extracellular region	tr	3	1	uniprot_mouse_proteome		3	3
TRUE	15 mos / 6 mos	15 mos	6 mos	12	A2ALH2;Q8CBC7;Q8JZY1	102.34	84.0889	-0.283386	0.283386	-17.834	0.82166	0.827004	0.702593	11	0.502717	A2ALH2;Q8CBC7;Q8JZY1	A2ALH2_MOUSE;Q8CBC7_MOUSE;Q8JZY1_MOUSE	Putative tRNA (cytidine(32)/guanosine(34)-2'-O)-methyltransferase	Ftsj1	A2ALH2;Q8CBC7;Q8JZY1	Mus musculus	9.1%;8.6%;8.7%	33831.79;35585.63;35369.43	cytoplasmic translation,RNA methylation,tRNA methylation,tRNA nucleoside ribose methylation;cytoplasmic translation,RNA methylation,tRNA methylation,tRNA nucleoside ribose methylation;cytoplasmic translation,RNA methylation,tRNA methylation,tRNA nucleoside ribose methylation	RNA methyltransferase activity,tRNA (cytosine-2'-O-)-methyltransferase activity,tRNA (guanosine-2'-O-)-methyltransferase activity,tRNA methyltransferase activity;RNA methyltransferase activity,tRNA (cytosine-2'-O-)-methyltransferase activity,tRNA (guanosine-2'-O-)-methyltransferase activity,tRNA methyltransferase activity;RNA methyltransferase activity,tRNA (cytosine-2'-O-)-methyltransferase activity,tRNA (guanosine-2'-O-)-methyltransferase activity,tRNA methyltransferase activity	cytoplasm;cytoplasm;cytoplasm	tr	1	1	uniprot_mouse_proteome		3	3
TRUE	15 mos / 6 mos	15 mos	6 mos	12	A2ALP5;P52734	56.4241	46.3371	-0.284144	0.284144	-17.8772	0.821228	0.326063	0.503438	11	0.384035	A2ALP5;P52734	A2ALP5_MOUSE;FGD1_MOUSE	FYVE, RhoGEF and PH domain-containing protein 1;FYVE, RhoGEF and PH domain-containing protein 1	Fgd1	A2ALP5;P52734	Mus musculus	4.2%;3.4%	89006.31;106364.83	;actin cytoskeleton organization,cytoskeleton organization,filopodium assembly,regulation of cell shape,regulation of GTPase activity	guanyl-nucleotide exchange factor activity,metal ion binding;guanyl-nucleotide exchange factor activity,metal ion binding,Rho guanyl-nucleotide exchange factor activity,small GTPase binding	cytoplasm,cytoskeleton;cytoplasm,cytoskeleton,Golgi apparatus,lamellipodium,ruffle	tr;sp	1	1;2	uniprot_mouse_proteome		3	3
TRUE	15 mos / 6 mos	15 mos	6 mos	12	A2AN61;F6S5B6;F6XWQ4;Q3UUV0;Q8VEH2	112.398	116.123	0.0470285	0.0470285	3.31348	1.03313	0.66043	0.65671	11	0.367335	A2AN61;F6S5B6;F6XWQ4;Q3UUV0;Q8VEH2	A2AN61_MOUSE;F6S5B6_MOUSE;F6XWQ4_MOUSE;Q3UUV0_MOUSE;Q8VEH2_MOUSE	CDKN1A interacting zinc finger protein 1, isoform CRA_d;Protein Ciz1 (Fragment);Protein Ciz1 (Fragment);Protein Ciz1;CDKN1A interacting zinc finger protein 1	Ciz1	A2AN61;F6S5B6;F6XWQ4;Q3UUV0;Q8VEH2	Mus musculus	4.6%;14.5%;13.2%;4.8%;4.5%	91101.16;NaN;NaN;87488.44;93552.95	maintenance of protein location in nucleus,positive regulation of DNA-dependent DNA replication initiation;maintenance of protein location in nucleus,positive regulation of DNA-dependent DNA replication initiation;maintenance of protein location in nucleus,positive regulation of DNA-dependent DNA replication initiation;maintenance of protein location in nucleus,positive regulation of DNA-dependent DNA replication initiation;maintenance of protein location in nucleus,positive regulation of DNA-dependent DNA replication initiation	cyclin binding,nucleic acid binding,zinc ion binding;cyclin binding;cyclin binding;cyclin binding,nucleic acid binding,zinc ion binding;cyclin binding,nucleic acid binding,zinc ion binding	nucleoplasm,nucleus,plasma membrane;nucleoplasm,nucleus,plasma membrane;nucleoplasm,nucleus,plasma membrane;nucleoplasm,nucleus,plasma membrane;nucleoplasm,nucleus,plasma membrane	tr	1	1;8;1;1;1	uniprot_mouse_proteome		3	3
TRUE	15 mos / 6 mos	15 mos	6 mos	12	A2ANU3	246.355	251.758	0.0312961	0.0312961	2.19298	1.02193	0.997874	0.743539	11	0.373415	A2ANU3	SYNG1_MOUSE	Synapse differentiation-inducing gene protein 1	Syndig1	A2ANU3	Mus musculus	0.132	28455.8	intracellular protein transport,positive regulation of synapse assembly,synaptic vesicle clustering	glutamate receptor binding,protein homodimerization activity	cell body,dendritic shaft,dendritic spine,early endosome membrane,excitatory synapse,integral component of plasma membrane,intracellular membrane-bounded organelle,postsynaptic density,postsynaptic density membrane,synaptic vesicle membrane	sp	1	1	uniprot_mouse_proteome		3	3
TRUE	15 mos / 6 mos	15 mos	6 mos	12	A2AQ56;Q8BXJ9	71.6367	72.8688	0.0246013	0.0246013	1.71986	1.0172	0.617076	0.638635	11	0.341459	A2AQ56;Q8BXJ9	A2AQ56_MOUSE;TMM62_MOUSE	Transmembrane protein 62	Tmem62	A2AQ56;Q8BXJ9	Mus musculus	8.4%;6.7%	58668.01;72862.42	;	;hydrolase activity	integral component of membrane;integral component of membrane	tr;sp	1;2	1	uniprot_mouse_proteome		3	3
TRUE	15 mos / 6 mos	15 mos	6 mos	12	A2AR26;Q3UDF0	72.1576	69.1329	-0.0617798	0.0617798	-4.19185	0.958081	0.106515	0.323146	11	0.435507	A2AR26;Q3UDF0	A2AR26_MOUSE;Q3UDF0_MOUSE	Protein Slc2a6	Slc2a6	A2AR26;Q3UDF0	Mus musculus	7.4%;6.6%	48547.18;54433.24	;glucose transmembrane transport,regulation of glycolytic process	;transmembrane transporter activity	;integral component of membrane,lysosomal membrane	tr	1	1	uniprot_mouse_proteome		3	3
TRUE	15 mos / 6 mos	15 mos	6 mos	12	A2BE45;Q9R0M3;Q9R0M3-2	198.913	159.179	-0.321489	0.321489	-19.9757	0.800243	0.362361	0.52656	11	0.639571	A2BE45;Q9R0M3;Q9R0M3-2	A2BE45_MOUSE;SRPX_MOUSE;SRPX_MOUSE	Sushi-repeat-containing protein SRPX;Sushi-repeat-containing protein SRPX;Isoform 2 of Sushi-repeat-containing protein SRPX	Srpx	A2BE45;Q9R0M3;Q9R0M3-2	Mus musculus	0%;0%;0%-2	49379.5;51573.79;51573.79-2	;autophagy,negative regulation of cell proliferation involved in contact inhibition,phagolysosome assembly,positive regulation of extrinsic apoptotic signaling pathway in absence of ligand,response to endoplasmic reticulum stress;	;;	;autophagosome,endoplasmic reticulum;	tr;sp;sp	1;2;	1;1;	uniprot_mouse_proteome		3	3
TRUE	15 mos / 6 mos	15 mos	6 mos	12	A2BG75;A2BG76;A2BG77;I7HIP8;P97863;P97863-2;P97863-3	173.228	148.098	-0.226114	0.226114	-14.5066	0.854934	0.950929	0.732997	11	0.243945	A2BG75;A2BG76;A2BG77;I7HIP8;P97863;P97863-2;P97863-3	A2BG75_MOUSE;A2BG76_MOUSE;A2BG77_MOUSE;I7HIP8_MOUSE;NFIB_MOUSE;NFIB_MOUSE;NFIB_MOUSE	Nuclear factor 1;Nuclear factor 1;Nuclear factor 1;Nuclear factor 1;Nuclear factor 1 B-type;Isoform 2 of Nuclear factor 1 B-type;Isoform 3 of Nuclear factor 1 B-type	Nfib	A2BG75;A2BG76;A2BG77;I7HIP8;P97863;P97863-2;P97863-3	Mus musculus	7.3%;8.4%;7.2%;8.3%;7.2%;7.2%-2;7.2%-3	62559.73;54777.05;63375.57;55123.42;63506.76;63506.76-2;63506.76-3	DNA replication;DNA replication;DNA replication;DNA replication;anterior commissure morphogenesis,brain development,cell differentiation involved in salivary gland development,chondrocyte differentiation,Clara cell differentiation,commissural neuron axon guidance,DNA replication,forebrain development,glial cell differentiation,hindbrain development,lung ciliated cell differentiation,lung development,negative regulation of cell proliferation,negative regulation of DNA binding,negative regulation of epithelial cell proliferation involved in lung morphogenesis,negative regulation of mesenchymal cell proliferation involved in lung development,negative regulation of pri-miRNA transcription from RNA polymerase II promoter,negative regulation of transcription from RNA polymerase II promoter,positive regulation of transcription, DNA-templated,positive regulation of transcription from RNA polymerase II promoter,principal sensory nucleus of trigeminal nerve development,response to bacterium,salivary gland cavitation,Type II pneumocyte differentiation,Type I pneumocyte differentiation;;	DNA binding,transcription factor activity, sequence-specific DNA binding;DNA binding,transcription factor activity, sequence-specific DNA binding;DNA binding,transcription factor activity, sequence-specific DNA binding;DNA binding,transcription factor activity, sequence-specific DNA binding;DNA binding,transcriptional activator activity, RNA polymerase II transcription regulatory region sequence-specific binding,RNA polymerase II transcription factor activity, sequence-specific DNA binding,DNA-binding transcription factor inhibitor activity,double-stranded DNA binding,RNA polymerase II core promoter proximal region sequence-specific DNA binding,sequence-specific double-stranded DNA binding;;	nucleus;nucleus;nucleus;nucleus;cerebellar mossy fiber,fibrillar center,nucleoplasm,nucleus;;	tr;tr;tr;tr;sp;sp;sp	1;1;1;1;1;;	1;1;1;1;2;;	uniprot_mouse_proteome		3	3
TRUE	15 mos / 6 mos	15 mos	6 mos	12	A2CG76;Q9Z148;Q9Z148-2;Q9Z148-3	48.6742	42.0891	-0.209712	0.209712	-13.529	0.86471	0.626176	0.642998	11	0.392552	A2CG76;Q9Z148;Q9Z148-2;Q9Z148-3	A2CG76_MOUSE;EHMT2_MOUSE;EHMT2_MOUSE;EHMT2_MOUSE	Histone-lysine N-methyltransferase EHMT2;Histone-lysine N-methyltransferase EHMT2;Isoform 2 of Histone-lysine N-methyltransferase EHMT2;Isoform 3 of Histone-lysine N-methyltransferase EHMT2	Ehmt2	A2CG76;Q9Z148;Q9Z148-2;Q9Z148-3	Mus musculus	2.5%;2.5%;2.5%-2;2.5%-3	134687.59;138039.24;138039.24-2;138039.24-3	;behavioral response to cocaine,cellular response to cocaine,cellular response to drug,cellular response to starvation,DNA methylation,DNA methylation on cytosine within a CG sequence,fertilization,germ cell development,histone H3-K27 methylation,histone H3-K9 methylation,histone lysine methylation,histone methylation,long-term memory,negative regulation of autophagosome assembly,negative regulation of transcription from RNA polymerase II promoter,neuron fate specification,organ growth,peptidyl-lysine dimethylation,phenotypic switching,regulation of DNA methylation,regulation of DNA replication,regulation of histone H3-K4 methylation,regulation of histone H3-K9 methylation,regulation of transcription from RNA polymerase II promoter,response to ethanol,response to fungicide,spermatid development,synaptonemal complex assembly;;	histone-lysine N-methyltransferase activity,p53 binding,zinc ion binding;C2H2 zinc finger domain binding,histone-lysine N-methyltransferase activity,histone methyltransferase activity (H3-K27 specific),histone methyltransferase activity (H3-K9 specific),p53 binding,promoter-specific chromatin binding,protein-lysine N-methyltransferase activity,RNA polymerase II regulatory region sequence-specific DNA binding,zinc ion binding;;	nucleus;nuclear chromatin,nuclear speck,nucleoplasm,nucleus;;	tr;sp;sp;sp	1;1;;	1;2;;	uniprot_mouse_proteome		3	3
TRUE	15 mos / 6 mos	15 mos	6 mos	12	A3KFV7;Q8BLX7	384.587	332.277	-0.210922	0.210922	-13.6015	0.863985	0.773032	0.687282	11	0.215536	A3KFV7;Q8BLX7	A3KFV7_MOUSE;COGA1_MOUSE	Collagen alpha-1(XVI) chain (Fragment);Collagen alpha-1(XVI) chain	Col16a1	A3KFV7;Q8BLX7	Mus musculus	0%;0%	122398.9;155805.11	;cell adhesion,cell adhesion mediated by integrin,cellular response to amino acid stimulus,extracellular matrix organization,integrin activation,positive regulation of focal adhesion assembly	;extracellular matrix structural constituent,integrin binding	;collagen-containing extracellular matrix,collagen type V trimer,extracellular matrix,extracellular space	tr;sp	1	1;2	uniprot_mouse_proteome		3	3
TRUE	15 mos / 6 mos	15 mos	6 mos	12	A8Y5J3;Q9CWS4	133.308	121.28	-0.136413	0.136413	-9.02217	0.909778	0.451988	0.571953	11	0.241233	A8Y5J3;Q9CWS4	A8Y5J3_MOUSE;INT11_MOUSE	Integrator complex subunit 11	Cpsf3l	A8Y5J3;Q9CWS4	Mus musculus	3.8%;3.7%	65420.9;67843.63	;snRNA processing	;hydrolase activity	nucleus;cytoplasm,cytosol,integrator complex,nucleoplasm,nucleus	tr;sp	1	1	uniprot_mouse_proteome		3	3
TRUE	15 mos / 6 mos	15 mos	6 mos	12	B0QZL3;Q8BIV7	136.197	107.857	-0.336575	0.336575	-20.8081	0.791919	0.187261	0.399634	11	0.338387	B0QZL3;Q8BIV7	B0QZL3_MOUSE;S45A1_MOUSE	Proton-associated sugar transporter A	Slc45a1	B0QZL3;Q8BIV7	Mus musculus	3.6%;3.2%	73306.36;81473.73	;glucose transmembrane transport	transmembrane transporter activity;glucose transmembrane transporter activity,sucrose:proton symporter activity	integral component of membrane;integral component of membrane,membrane	tr;sp	1	1;3	uniprot_mouse_proteome		3	3
TRUE	15 mos / 6 mos	15 mos	6 mos	12	B0R0C7;F6SPX7;Q8BHD8	97.911	106.037	0.115022	0.115022	8.29913	1.08299	0.685233	0.662244	11	0.376005	B0R0C7;F6SPX7;Q8BHD8	B0R0C7_MOUSE;F6SPX7_MOUSE;PCMD2_MOUSE	Protein-L-isoaspartate O-methyltransferase domain-containing protein 2;Protein-L-isoaspartate O-methyltransferase domain-containing protein 2 (Fragment);Protein-L-isoaspartate O-methyltransferase domain-containing protein 2	Pcmtd2	B0R0C7;F6SPX7;Q8BHD8	Mus musculus	10.1%;18.1%;7.8%	30697.5;NaN;40755.57	;;	protein-L-isoaspartate (D-aspartate) O-methyltransferase activity;protein-L-isoaspartate (D-aspartate) O-methyltransferase activity;protein-L-isoaspartate (D-aspartate) O-methyltransferase activity	;;cytoplasm	tr;tr;sp	1;1;2	1	uniprot_mouse_proteome		3	3
TRUE	15 mos / 6 mos	15 mos	6 mos	12	B1APT1;Q9CZJ0	168.767	130.906	-0.366507	0.366507	-22.4342	0.775658	0.260439	0.459972	11	0.263869	B1APT1;Q9CZJ0	B1APT1_MOUSE;MPPD2_MOUSE	Metallophosphoesterase MPPED2 (Fragment);Metallophosphoesterase MPPED2	Mpped2	B1APT1;Q9CZJ0	Mus musculus	12.4%;11.9%	32191.47;33373.81	;	hydrolase activity;AMP binding,GMP binding,manganese ion binding,phosphoric diester hydrolase activity	;	tr;sp	1;2	1	uniprot_mouse_proteome		3	3
TRUE	15 mos / 6 mos	15 mos	6 mos	12	B1AT89;Q8CI15;Q8CI15-2;Q8CI15-3	139.261	132.628	-0.0704097	0.0704097	-4.76325	0.952367	0.868672	0.714881	11	0.576871	B1AT89;Q8CI15;Q8CI15-2;Q8CI15-3	B1AT89_MOUSE;SPHK1_MOUSE;SPHK1_MOUSE;SPHK1_MOUSE	Sphingosine kinase 1 (Fragment);Sphingosine kinase 1;Isoform 2 of Sphingosine kinase 1;Isoform 3 of Sphingosine kinase 1	Sphk1	B1AT89;Q8CI15;Q8CI15-2;Q8CI15-3	Mus musculus	14.7%;9.7%;9.7%-2;9.7%-3	27849.28;42443.3;42443.3-2;42443.3-3	;blood vessel development,brain development,calcium-mediated signaling,cellular response to growth factor stimulus,cellular response to hydrogen peroxide,cellular response to vascular endothelial growth factor stimulus,cyclooxygenase pathway,DNA biosynthetic process,inflammatory response,negative regulation of apoptotic process,negative regulation of ceramide biosynthetic process,phosphorylation,positive regulation of angiogenesis,positive regulation of cell growth,positive regulation of cell migration,positive regulation of cell proliferation,positive regulation of fibroblast proliferation,positive regulation of interleukin-17 production,positive regulation of mitotic cell cycle,positive regulation of mitotic nuclear division,positive regulation of neuron projection development,positive regulation of neurotransmitter secretion,positive regulation of NF-kappaB transcription factor activity,positive regulation of NIK/NF-kappaB signaling,positive regulation of p38MAPK cascade,positive regulation of peptidyl-threonine phosphorylation,positive regulation of protein phosphorylation,positive regulation of protein ubiquitination,positive regulation of smooth muscle contraction,protein acetylation,regulation of endocytosis,regulation of endosomal vesicle fusion,regulation of interleukin-1 beta production,regulation of microglial cell activation,regulation of neuroinflammatory response,regulation of phagocytosis,regulation of tumor necrosis factor-mediated signaling pathway,response to tumor necrosis factor,sphingolipid mediated signaling pathway,sphingolipid metabolic process,sphingosine biosynthetic process,sphingosine metabolic process;;	NAD+ kinase activity;acetyltransferase activity,ATP binding,calmodulin binding,D-erythro-sphingosine kinase activity,DNA binding,lipid binding,lipid kinase activity,magnesium ion binding,NAD+ kinase activity,protein phosphatase 2A binding,sphinganine kinase activity,sphingosine-1-phosphate receptor activity;;	;axon,clathrin-coated pit,cytoplasm,cytosol,early endosome membrane,endocytic vesicle,intracellular membrane-bounded organelle,membrane,neuron projection,nucleus,plasma membrane,presynapse,synaptic vesicle;;	tr;sp;sp;sp	1;1;;	1;1;;	uniprot_mouse_proteome		3	3
TRUE	15 mos / 6 mos	15 mos	6 mos	12	B1AUE5	66.6228	82.7465	0.312681	0.312681	24.2013	1.24201	0.489399	0.586668	11	0.336292	B1AUE5	PEX10_MOUSE	Peroxisome biogenesis factor 10	Pex10	B1AUE5	Mus musculus	0.096	37157.1	peroxisome organization,protein import into peroxisome matrix	metal ion binding,protein C-terminus binding	integral component of peroxisomal membrane,peroxisomal membrane,peroxisome	sp	2	1	uniprot_mouse_proteome		3	3
TRUE	15 mos / 6 mos	15 mos	6 mos	12	B1AV60;B9EJX2	40.3451	28.2616	-0.513547	0.513547	-29.9502	0.700498	0.0847176	0.294569	11	0.361773	B1AV60;B9EJX2	B1AV60_MOUSE;B9EJX2_MOUSE	Protein Nhs;Nance-Horan syndrome (Human)	Nhs	B1AV60;B9EJX2	Mus musculus	0%;0%	179030.77;176626.05	cell differentiation,lens development in camera-type eye;cell differentiation,lens development in camera-type eye	;	cell junction,Golgi apparatus,nuclear body;cell junction,Golgi apparatus,nuclear body	tr	1	1	uniprot_mouse_proteome		3	3
TRUE	15 mos / 6 mos	15 mos	6 mos	12	B2RS19;P28574;Q8C4Y1	833.1	251.374	-1.72865	1.72865	-69.8267	0.301733	0.080342	0.288448	11	0.403347	B2RS19;P28574;Q8C4Y1	B2RS19_MOUSE;MAX_MOUSE;Q8C4Y1_MOUSE	Max protein;Protein max;Max protein	Max	B2RS19;P28574;Q8C4Y1	Mus musculus	18.1%;18.1%;19.2%	18244.8;18196.71;17171.67	;cellular response to peptide hormone stimulus,cellular response to starvation,negative regulation of gene expression,negative regulation of transcription from RNA polymerase II promoter,neuron apoptotic process,positive regulation of transcription from RNA polymerase II promoter,macromolecular complex assembly,regulation of transcription, DNA-templated,regulation of transcription from RNA polymerase II promoter,response to axon injury,response to insulin,retina development in camera-type eye;	;DNA binding,transcription factor activity, sequence-specific DNA binding,RNA polymerase II transcription factor activity, sequence-specific DNA binding,transcriptional repressor activity, RNA polymerase II transcription regulatory region sequence-specific binding,E-box binding,identical protein binding,macromolecular complex binding,protein dimerization activity,RNA polymerase II core promoter proximal region sequence-specific DNA binding,sequence-specific DNA binding,sequence-specific double-stranded DNA binding;	;cytoplasm,dendrite,MLL1 complex,nuclear chromatin,nucleus,PML body,protein-DNA complex,RNA polymerase II transcription factor complex;	tr;sp;tr	1	1	uniprot_mouse_proteome		3	3
TRUE	15 mos / 6 mos	15 mos	6 mos	12	B2RU69;P70412	32.483	35.2153	0.116515	0.116515	8.41127	1.08411	0.784961	0.691534	11	0.533762	B2RU69;P70412	B2RU69_MOUSE;CUZD1_MOUSE	CUB and zona pellucida-like domain-containing protein 1	Cuzd1	B2RU69;P70412	Mus musculus	0%;0%	68194.76;68081.59	;cell adhesion,cell cycle,cell division,female pregnancy,hormone-mediated signaling pathway,trypsinogen activation	;	integral component of membrane;integral component of membrane,membrane,transport vesicle membrane,zymogen granule,zymogen granule membrane	tr;sp	1	1;2	uniprot_mouse_proteome		3	3
TRUE	15 mos / 6 mos	15 mos	6 mos	12	B2RWC4	248.433	239.967	-0.0500206	0.0500206	-3.40774	0.965923	0.206574	0.418614	11	0.242283	B2RWC4	B2RWC4_MOUSE	Gm88 protein	Lrrc73	B2RWC4	Mus musculus	0.041	33455.1				tr	1	1	uniprot_mouse_proteome		3	3
TRUE	15 mos / 6 mos	15 mos	6 mos	12	D3YTN4	44.6046	55.9513	0.326979	0.326979	25.4384	1.25438	0.250802	0.452906	11	0.328928	D3YTN4	D3YTN4_MOUSE	GTPase IMAP family member 4	Gimap4	D3YTN4	Mus musculus	0.049	38044.5				tr	1	1	uniprot_mouse_proteome		3	3
TRUE	15 mos / 6 mos	15 mos	6 mos	12	D3YTR6;Q8R0G7	406.722	401.144	-0.0199239	0.0199239	-1.37153	0.986285	0.167394	0.386767	11	0.259425	D3YTR6;Q8R0G7	D3YTR6_MOUSE;SPNS1_MOUSE	Protein spinster homolog 1	Spns1	D3YTR6;Q8R0G7	Mus musculus	10.1%;9.1%	51395.86;56708.94	;lipid transport	transmembrane transporter activity;transmembrane transporter activity	integral component of membrane;integral component of membrane,mitochondrial inner membrane	tr;sp	1;2	1	uniprot_mouse_proteome		3	3
TRUE	15 mos / 6 mos	15 mos	6 mos	12	D3YU53;E9PUE6;Q8C4U2	177.8	146.311	-0.281224	0.281224	-17.7107	0.822893	0.120691	0.342805	11	0.228312	D3YU53;E9PUE6;Q8C4U2	D3YU53_MOUSE;E9PUE6_MOUSE;TM145_MOUSE	Transmembrane protein 145	Tmem145	D3YU53;E9PUE6;Q8C4U2	Mus musculus	5.7%;5%;3.8%	55758.82;62834.69;82473.05	G-protein coupled receptor signaling pathway,response to pheromone;G-protein coupled receptor signaling pathway,response to pheromone;G-protein coupled receptor signaling pathway,response to pheromone	;;	integral component of membrane;integral component of membrane;integral component of membrane	tr;tr;sp	1	1	uniprot_mouse_proteome		3	3
TRUE	15 mos / 6 mos	15 mos	6 mos	12	D3YUQ5;Q6PDC0	305.703	267.22	-0.194107	0.194107	-12.5886	0.874114	0.796452	0.694646	11	0.368299	D3YUQ5;Q6PDC0	D3YUQ5_MOUSE;RUN3B_MOUSE	Gene model 440, (NCBI);RUN domain-containing protein 3B	Rundc3b	D3YUQ5;Q6PDC0	Mus musculus	9.2%;10.3%	50839.06;45137.61	;	;	;	tr;sp	1	1	uniprot_mouse_proteome		3	3
TRUE	15 mos / 6 mos	15 mos	6 mos	8	D3YW62;Q9CWT3	143.049	143.97	0.00925747	0.00925747	0.643742	1.00644	0.722689	0.672765	7	0.241476	D3YW62;Q9CWT3	D3YW62_MOUSE;SNX10_MOUSE	Sorting nexin-10 (Fragment);Sorting nexin-10	Snx10	D3YW62;Q9CWT3	Mus musculus	10.2%;9%	21331.07;23542.28	intracellular protein transport;bone mineralization involved in bone maturation,bone remodeling,bone resorption,calcium ion homeostasis,cellular response to leukemia inhibitory factor,cilium morphogenesis,endocytosis,endosome organization,gastric acid secretion,intracellular protein transport,osteoclast differentiation,protein localization to centrosome,protein localization to cilium,ruffle assembly,tooth eruption	phosphatidylinositol binding;1-phosphatidylinositol binding,ATPase binding	endosome,membrane;apical cytoplasm,centrosome,endoplasmic reticulum,extrinsic component of endosome membrane,nucleus,secretory granule	tr;sp	1	1	uniprot_mouse_proteome		3	3
TRUE	15 mos / 6 mos	15 mos	6 mos	12	D3YX08;D3Z0I8;D3Z3Z2;D3Z7P2;Q3UBX0	948.076	932.072	-0.0245605	0.0245605	-1.688	0.98312	0.408762	0.548979	11	0.276678	D3YX08;D3Z0I8;D3Z3Z2;D3Z7P2;Q3UBX0	D3YX08_MOUSE;D3Z0I8_MOUSE;D3Z3Z2_MOUSE;D3Z7P2_MOUSE;TM109_MOUSE	Transmembrane protein 109;Transmembrane protein 109 (Fragment);Transmembrane protein 109 (Fragment);Transmembrane protein 109 (Fragment);Transmembrane protein 109	Tmem109	D3YX08;D3Z0I8;D3Z3Z2;D3Z7P2;Q3UBX0	Mus musculus	11.3%;6.1%;14%;17.8%;5.3%	12325.36;22713;10479.09;8025.3;26306.14	cellular response to gamma radiation,negative regulation of cell death;cellular response to gamma radiation,negative regulation of cell death;cellular response to gamma radiation,negative regulation of cell death;cellular response to gamma radiation,negative regulation of cell death;cellular response to gamma radiation,intrinsic apoptotic signaling pathway in response to DNA damage by p53 class mediator,negative regulation of cell death,regulation of ion transmembrane transport	;;;;voltage-gated ion channel activity	integral component of membrane;integral component of membrane;;;endoplasmic reticulum,integral component of membrane,nuclear membrane,nuclear outer membrane,sarcoplasmic reticulum membrane	tr;tr;tr;tr;sp	1	1;1;1;1;2	uniprot_mouse_proteome		3	3
TRUE	15 mos / 6 mos	15 mos	6 mos	12	D3YX51;Q7TN33-2	379.938	223.883	-0.763017	0.763017	-41.0737	0.589263	0.725626	0.673056	11	0.452773	D3YX51;Q7TN33-2	D3YX51_MOUSE;CELF6_MOUSE	CUGBP Elav-like family member 6;Isoform 2 of CUGBP Elav-like family member 6	Celf6	D3YX51;Q7TN33-2	Mus musculus	7.6%;7.5%	36107;36178.08	;	RNA binding;	;	tr;sp	1;	1;	uniprot_mouse_proteome		3	3
TRUE	15 mos / 6 mos	15 mos	6 mos	12	D3YYX8;D3Z2E9;D3Z7G3;Q9D882	928.488	810.03	-0.196909	0.196909	-12.7582	0.872418	0.0505956	0.240194	11	0.154057	D3YYX8;D3Z2E9;D3Z7G3;Q9D882	D3YYX8_MOUSE;D3Z2E9_MOUSE;D3Z7G3_MOUSE;CJ035_MOUSE	Protein 2010107G23Rik (Fragment);Protein 2010107G23Rik (Fragment);Protein 2010107G23Rik (Fragment);Uncharacterized protein C10orf35 homolog	2010107G23Rik;2010107G23Rik;2010107G23Rik;	D3YYX8;D3Z2E9;D3Z7G3;Q9D882	Mus musculus	38%;31.1%;38.4%;31.7%	10956.46;13340.99;10843.3;13118.08	;;;	;;;	integral component of membrane;integral component of membrane;integral component of membrane;integral component of membrane,intracellular membrane-bounded organelle	tr;tr;tr;sp	1	1;8;1;1	uniprot_mouse_proteome		3	3
TRUE	15 mos / 6 mos	15 mos	6 mos	12	D3YZC7;D3YZC8;Q8R3B7	145.883	98.8043	-0.56217	0.56217	-32.2717	0.677283	0.397533	0.543977	11	0.291089	D3YZC7;D3YZC8;Q8R3B7	D3YZC7_MOUSE;D3YZC8_MOUSE;BRD8_MOUSE	Bromodomain-containing protein 8	Brd8	D3YZC7;D3YZC8;Q8R3B7	Mus musculus	3.1%;2.8%;2.8%	95686.09;102870.34;102610.04	;;cellular response to thyroid hormone stimulus,histone acetylation,histone H2A acetylation,histone H4 acetylation,positive regulation of transcription from RNA polymerase II promoter,regulation of growth	;;ligand-dependent nuclear receptor transcription coactivator activity,thyroid hormone receptor binding	NuA4 histone acetyltransferase complex,Swr1 complex;NuA4 histone acetyltransferase complex,Swr1 complex;mitochondrion,NuA4 histone acetyltransferase complex,nucleoplasm,Swr1 complex	tr;tr;sp	1	1;1;2	uniprot_mouse_proteome		3	3
TRUE	15 mos / 6 mos	15 mos	6 mos	12	D3Z108;E9QN77;Q9JMG3;Q9JMG3-2	1054.33	929.3	-0.182112	0.182112	-11.8588	0.881412	0.0432132	0.220275	11	0.0778152	D3Z108;E9QN77;Q9JMG3;Q9JMG3-2	D3Z108_MOUSE;E9QN77_MOUSE;TMUB1_MOUSE;TMUB1_MOUSE	Transmembrane and ubiquitin-like domain-containing protein 1 (Fragment);Transmembrane and ubiquitin-like domain-containing protein 1;Transmembrane and ubiquitin-like domain-containing protein 1;Isoform 2 of Transmembrane and ubiquitin-like domain-containing protein 1	Tmub1	D3Z108;E9QN77;Q9JMG3;Q9JMG3-2	Mus musculus	16.3%;12.7%;13.5%;13.5%-2	21471.26;27737.77;26316.23;26316.23-2	ER-associated ubiquitin-dependent protein catabolic process;ER-associated ubiquitin-dependent protein catabolic process;ER-associated ubiquitin-dependent protein catabolic process;	;;;	;integral component of membrane;cytosol,integral component of membrane,microtubule organizing center,nucleolus,nucleoplasm,postsynaptic membrane,recycling endosome;	tr;tr;sp;sp	1;1;1;	8;1;1;	uniprot_mouse_proteome		3	3
TRUE	15 mos / 6 mos	15 mos	6 mos	12	D3Z3B4;E9Q7X0;G3XA39;Q3UXF4;Q9WU00;Q9WU00-2	207.297	229.512	0.146868	0.146868	10.7163	1.10716	0.334189	0.508541	11	0.290109	D3Z3B4;E9Q7X0;G3XA39;Q3UXF4;Q9WU00;Q9WU00-2	D3Z3B4_MOUSE;E9Q7X0_MOUSE;G3XA39_MOUSE;Q3UXF4_MOUSE;NRF1_MOUSE;NRF1_MOUSE	Nuclear respiratory factor 1;Nuclear respiratory factor 1;Nuclear respiratory factor 1;Nuclear respiratory factor 1;Nuclear respiratory factor 1;Isoform Short of Nuclear respiratory factor 1	Nrf1	D3Z3B4;E9Q7X0;G3XA39;Q3UXF4;Q9WU00;Q9WU00-2	Mus musculus	8.6%;7.9%;9.1%;7.7%;8.2%;8.2%-2	50882.07;55807.8;49126.89;57093.4;53571.05;53571.05-2	regulation of transcription from RNA polymerase II promoter;regulation of transcription from RNA polymerase II promoter;regulation of transcription from RNA polymerase II promoter;regulation of transcription from RNA polymerase II promoter;mitochondrion organization,positive regulation of transcription from RNA polymerase II promoter,regulation of transcription from RNA polymerase II promoter,response to electrical stimulus;	core promoter sequence-specific DNA binding,transcription factor activity, sequence-specific DNA binding,protein homodimerization activity;core promoter sequence-specific DNA binding,transcription factor activity, sequence-specific DNA binding,protein homodimerization activity;transcription factor activity, sequence-specific DNA binding;core promoter sequence-specific DNA binding,transcription factor activity, sequence-specific DNA binding,protein homodimerization activity;core promoter sequence-specific DNA binding,transcriptional activator activity, RNA polymerase II transcription regulatory region sequence-specific binding,transcription factor activity, sequence-specific DNA binding,protein homodimerization activity,RNA polymerase II core promoter proximal region sequence-specific DNA binding,RNA polymerase II core promoter sequence-specific DNA binding;	nucleus;nucleus;;nucleus;cytoplasm,cytosol,nucleoplasm,nucleus,transcription factor complex;	tr;tr;tr;tr;sp;sp	1;1;1;1;1;	1;1;1;1;2;	uniprot_mouse_proteome		3	3
TRUE	15 mos / 6 mos	15 mos	6 mos	12	D3Z4X7;Q9QXJ4	1048.52	1003.57	-0.0632217	0.0632217	-4.28756	0.957124	0.535471	0.606211	11	0.149439	D3Z4X7;Q9QXJ4	D3Z4X7_MOUSE;ARL10_MOUSE	ADP-ribosylation factor-like protein 10 (Fragment);ADP-ribosylation factor-like protein 10	Arl10	D3Z4X7;Q9QXJ4	Mus musculus	16.3%;13.6%	22807.03;27303.28	;	GTP binding;GTP binding	integral component of membrane;	tr;sp	1	1;2	uniprot_mouse_proteome		3	3
TRUE	15 mos / 6 mos	15 mos	6 mos	12	D3Z5H3	839.805	838.373	-0.00246182	0.00246182	-0.170495	0.998295	0.536575	0.606648	11	0.185424	D3Z5H3	D3Z5H3_MOUSE	Signal peptidase complex catalytic subunit SEC11C (Fragment)	Sec11c	D3Z5H3	Mus musculus	0.297	11278.2	signal peptide processing	serine-type endopeptidase activity	integral component of membrane,signal peptidase complex	tr	1	1	uniprot_mouse_proteome		3	3
TRUE	15 mos / 6 mos	15 mos	6 mos	12	D3Z698;Q8BGA2	364.872	450.581	0.304396	0.304396	23.4901	1.2349	0.034057	0.196579	11	0.396844	D3Z698;Q8BGA2	D3Z698_MOUSE;LHPL2_MOUSE	Lipoma HMGIC fusion partner-like 2 protein (Fragment);Lipoma HMGIC fusion partner-like 2 protein	Lhfpl2	D3Z698;Q8BGA2	Mus musculus	29.5%;18.5%	14992.82;23873.1	;development of primary female sexual characteristics,development of primary male sexual characteristics,positive regulation of fertilization,single fertilization	;	integral component of membrane;integral component of membrane,membrane	tr;sp	1;2	1	uniprot_mouse_proteome		3	3
TRUE	15 mos / 6 mos	15 mos	6 mos	12	D3Z700;E9Q6K1;F6YA33;O08811	115.606	116.523	0.0113928	0.0113928	0.792815	1.00793	0.643822	0.650055	11	0.266763	D3Z700;E9Q6K1;F6YA33;O08811	D3Z700_MOUSE;E9Q6K1_MOUSE;F6YA33_MOUSE;ERCC2_MOUSE	TFIIH basal transcription factor complex helicase XPD subunit;TFIIH basal transcription factor complex helicase XPD subunit;TFIIH basal transcription factor complex helicase XPD subunit (Fragment);TFIIH basal transcription factor complex helicase XPD subunit	Ercc2	D3Z700;E9Q6K1;F6YA33;O08811	Mus musculus	8.7%;6%;6.4%;5.8%	57970.76;84407.22;NaN;86842.09	nucleotide-excision repair;nucleotide-excision repair;nucleotide-excision repair;aging,apoptotic process,bone mineralization,cell proliferation,central nervous system myelin formation,chromosome segregation,DNA repair,embryonic cleavage,embryonic organ development,erythrocyte maturation,extracellular matrix organization,hair cell differentiation,hair cycle process,hair follicle maturation,hematopoietic stem cell differentiation,in utero embryonic development,maturation of SSU-rRNA from tricistronic rRNA transcript (SSU-rRNA, 5.8S rRNA, LSU-rRNA),multicellular organism growth,nucleotide-excision repair,nucleotide-excision repair, DNA duplex unwinding,nucleotide-excision repair, DNA incision,positive regulation of DNA binding,positive regulation of mitotic recombination,positive regulation of transcription, DNA-templated,post-embryonic development,protein phosphorylation,regulation of mitotic cell cycle phase transition,regulation of mitotic recombination,response to hypoxia,response to oxidative stress,response to UV,ribosomal small subunit biogenesis,skin development,spinal cord development,transcription from RNA polymerase II promoter,transcription-coupled nucleotide-excision repair,transcription elongation from RNA polymerase I promoter,UV protection	ATP binding,DNA binding,DNA helicase activity;ATP binding,DNA binding,DNA helicase activity;ATP binding,DNA binding,DNA helicase activity;4 iron, 4 sulfur cluster binding,5'-3' DNA helicase activity,ATP binding,damaged DNA binding,DNA helicase activity,metal ion binding,protein C-terminus binding,protein binding, bridging,protein N-terminus binding	nucleus;nucleus;nucleus;CAK-ERCC2 complex,cytoplasm,cytosol,MMXD complex,nucleoplasm,nucleus,spindle,transcription factor TFIID complex,core TFIIH complex,holo TFIIH complex	tr;tr;tr;sp	1	1;1;1;2	uniprot_mouse_proteome		3	3
TRUE	15 mos / 6 mos	15 mos	6 mos	12	D6RHK7;F8WI63;Q925N1	220.997	215.823	-0.0341786	0.0341786	-2.34123	0.976588	0.5116	0.597931	11	0.535281	D6RHK7;F8WI63;Q925N1	D6RHK7_MOUSE;F8WI63_MOUSE;SFXN4_MOUSE	Sideroflexin-4	Sfxn4	D6RHK7;F8WI63;Q925N1	Mus musculus	17.4%;18.2%;6.4%	13580.54;12821.61;35579.5	amino acid transport;amino acid transport;amino acid transport,mitochondrial transmembrane transport	ion transmembrane transporter activity;ion transmembrane transporter activity;ion transmembrane transporter activity,transmembrane transporter activity	integral component of membrane,mitochondrion;integral component of membrane,mitochondrion;integral component of mitochondrial inner membrane,mitochondrion	tr;tr;sp	1;1;2	1;1;2	uniprot_mouse_proteome		3	3
TRUE	15 mos / 6 mos	15 mos	6 mos	12	E0CZ73;Q61146	322.308	348.971	0.114666	0.114666	8.27245	1.08272	0.418506	0.552843	11	0.11852	E0CZ73;Q61146	E0CZ73_MOUSE;OCLN_MOUSE	Occludin	Ocln	E0CZ73;Q61146	Mus musculus	11.8%;6.1%	31613.2;58999.93	bicellular tight junction assembly;bicellular tight junction assembly,cell-cell junction organization,cellular response to tumor necrosis factor,negative regulation of gene expression,negative regulation of protein phosphorylation,positive regulation of blood-brain barrier permeability,positive regulation of gene expression,positive regulation of glucose import,regulation of glucose transport,response to interleukin-18,tight junction organization	;protein domain specific binding	bicellular tight junction,integral component of membrane;apical plasma membrane,apicolateral plasma membrane,bicellular tight junction,cell-cell junction,cell junction,cell surface,cytoplasmic vesicle,endocytic vesicle,integral component of membrane,lateral plasma membrane,lysosomal membrane,plasma membrane,macromolecular complex,occluding junction	tr;sp	1	1	uniprot_mouse_proteome		3	3
TRUE	15 mos / 6 mos	15 mos	6 mos	12	E9PUD2	1088.71	1231.42	0.1777	0.1777	13.1079	1.13108	0.299002	0.488611	11	0.437884	E9PUD2	E9PUD2_MOUSE	Dynamin-1-like protein	Dnm1l	E9PUD2	Mus musculus	0.031	79532.6	endocytosis,mitochondrial fission,peroxisome fission,rhythmic process	GTPase activity,GTP binding,lipid binding	clathrin-coated pit,cytosol,Golgi apparatus,mitochondrial outer membrane,peroxisome,synaptic vesicle membrane	tr	1	1	uniprot_mouse_proteome		3	3
TRUE	15 mos / 6 mos	15 mos	6 mos	12	E9PUE0;Q8K1L6	6172.87	4038.19	-0.612232	0.612232	-34.5816	0.654184	0.931251	0.72936	11	0.418077	E9PUE0;Q8K1L6	E9PUE0_MOUSE;CP074_MOUSE	Protein 1190005I06Rik;Uncharacterized protein C16orf74 homolog	1190005I06Rik;	E9PUE0;Q8K1L6	Mus musculus	40.5%;59.2%	11870.38;8286.31	;	;	;	tr;sp	4;3	1;2	uniprot_mouse_proteome		3	3
TRUE	15 mos / 6 mos	15 mos	6 mos	12	E9PVI4;O08747;O08747-2	153.849	153.634	-0.00201851	0.00201851	-0.139814	0.998602	0.451988	0.571953	11	0.225501	E9PVI4;O08747;O08747-2	E9PVI4_MOUSE;UNC5C_MOUSE;UNC5C_MOUSE	Netrin receptor UNC5C;Netrin receptor UNC5C;Isoform 2 of Netrin receptor UNC5C	Unc5c	E9PVI4;O08747;O08747-2	Mus musculus	0%;0%;0%-2	96633.54;103062.73;103062.73-2	apoptotic process,multicellular organism development;anterior/posterior axon guidance,apoptotic process,axon guidance,brain development,chemorepulsion of axon,dorsal root ganglion development,netrin-activated signaling pathway,positive regulation of apoptotic process,regulation of cell migration;	netrin receptor activity;netrin receptor activity,netrin receptor activity involved in chemorepulsion,protein kinase binding,tubulin binding;	integral component of membrane,plasma membrane;axon,cell surface,dendrite,filopodium,growth cone,integral component of membrane,lamellipodium,neuronal cell body,plasma membrane,synapse;	tr;sp;sp	1;1;	1;1;	uniprot_mouse_proteome		3	3
TRUE	15 mos / 6 mos	15 mos	6 mos	12	E9PWR7	213.72	176.319	-0.277533	0.277533	-17.5	0.825	0.160081	0.380944	11	0.185327	E9PWR7	E9PWR7_MOUSE	Ecotropic viral integration site 5 protein (Fragment)	Evi5	E9PWR7	Mus musculus	0.047	76629.7		GTPase activator activity		tr	1	1	uniprot_mouse_proteome		3	3
TRUE	15 mos / 6 mos	15 mos	6 mos	12	E9PX52	526.871	430.419	-0.291709	0.291709	-18.3066	0.816934	0.0949185	0.308176	11	0.160619	E9PX52	E9PX52_MOUSE	Arf-GAP with SH3 domain, ANK repeat and PH domain-containing protein 2	Asap2	E9PX52	Mus musculus	0.04	111160		GTPase activator activity,metal ion binding	cytoplasm	tr	1	1	uniprot_mouse_proteome		3	3
TRUE	15 mos / 6 mos	15 mos	6 mos	12	E9PYF4;E9PYI7;F6TFN2;F6VG99	60.0812	33.2726	-0.852579	0.852579	-44.6206	0.553794	0.416284	0.552348	11	0.618058	E9PYF4;E9PYI7;F6TFN2;F6VG99	E9PYF4_MOUSE;E9PYI7_MOUSE;F6TFN2_MOUSE;F6VG99_MOUSE	Protein Lmo7;Protein Lmo7;Protein Lmo7 (Fragment);Protein Lmo7 (Fragment)	Lmo7	E9PYF4;E9PYI7;F6TFN2;F6VG99	Mus musculus	2.2%;2.6%;3.2%;2.4%	192552.98;164745.19;NaN;181909.88	cell-cell adhesion,positive regulation of transcription from RNA polymerase II promoter,regulation of cell adhesion,regulation of signaling;positive regulation of transcription from RNA polymerase II promoter,regulation of cell adhesion,regulation of signaling;positive regulation of transcription from RNA polymerase II promoter,regulation of cell adhesion,regulation of signaling;positive regulation of transcription from RNA polymerase II promoter,regulation of cell adhesion,regulation of signaling	actinin binding,metal ion binding,protein C-terminus binding;actinin binding,protein C-terminus binding;actinin binding,metal ion binding,protein C-terminus binding;actinin binding,metal ion binding,protein C-terminus binding	adherens junction,apical plasma membrane,cell surface,cytoplasm,nuclear envelope,nucleoplasm,nucleus,plasma membrane;adherens junction,apical plasma membrane,cell surface,cytoplasm,nuclear envelope,nucleus;adherens junction,apical plasma membrane,cell surface,cytoplasm,nuclear envelope,nucleus;adherens junction,apical plasma membrane,cell surface,cytoplasm,nuclear envelope,nucleus	tr	1	1	uniprot_mouse_proteome		3	3
TRUE	15 mos / 6 mos	15 mos	6 mos	12	E9PYK0;E9Q8P6;Q8VCW4	271.336	239.693	-0.178891	0.178891	-11.6618	0.883382	0.422237	0.554043	11	0.24317	E9PYK0;E9Q8P6;Q8VCW4	E9PYK0_MOUSE;E9Q8P6_MOUSE;UN93B_MOUSE	Protein unc-93 homolog B1	Unc93b1	E9PYK0;E9Q8P6;Q8VCW4	Mus musculus	6.8%;10%;7%	69353.36;47836.51;66980.57	toll-like receptor 3 signaling pathway,toll-like receptor 7 signaling pathway,toll-like receptor 9 signaling pathway;toll-like receptor signaling pathway;adaptive immune response,antigen processing and presentation,antigen processing and presentation of exogenous peptide antigen via MHC class II,cell morphogenesis,defense response to virus,innate immune response,intracellular protein transport,positive regulation of interleukin-12 production,positive regulation of interleukin-6 production,toll-like receptor 3 signaling pathway,toll-like receptor 7 signaling pathway,toll-like receptor 9 signaling pathway,toll-like receptor signaling pathway	Toll-like receptor binding;Toll-like receptor binding;Toll-like receptor binding	endoplasmic reticulum,endosome,integral component of membrane;integral component of membrane;early phagosome,endoplasmic reticulum,endoplasmic reticulum membrane,endosome,integral component of membrane,lysosome	tr;tr;sp	1	1;1;2	uniprot_mouse_proteome		3	3
TRUE	15 mos / 6 mos	15 mos	6 mos	12	E9PYL4;O70496	2751.77	1976.31	-0.477547	0.477547	-28.1802	0.718198	0.132664	0.356259	11	0.346135	E9PYL4;O70496	E9PYL4_MOUSE;CLCN7_MOUSE	Chloride channel protein;H(+)/Cl(-) exchange transporter 7	Clcn7	E9PYL4;O70496	Mus musculus	3.8%;3.7%	86495.57;88712.96	;response to pH	voltage-gated chloride channel activity;antiporter activity,ATP binding,chloride transmembrane transporter activity,transmembrane transporter activity,voltage-gated chloride channel activity	integral component of membrane;cytoplasmic vesicle,integral component of membrane,intracellular membrane-bounded organelle,lysosomal membrane,nucleoplasm	tr;sp	1	1	uniprot_mouse_proteome		3	3
TRUE	15 mos / 6 mos	15 mos	6 mos	12	E9PYP2	136.276	69.5361	-0.970697	0.970697	-48.9741	0.510259	0.211702	0.422199	11	0.481589	E9PYP2	E9PYP2_MOUSE	Protein Nbeal1	Nbeal1	E9PYP2	Mus musculus	0.012	306178	protein localization	protein kinase binding	cytosol,membrane	tr	1	1	uniprot_mouse_proteome		3	3
TRUE	15 mos / 6 mos	15 mos	6 mos	12	E9PZM4	46.1238	60.8451	0.399631	0.399631	31.9171	1.31917	0.27081	0.468638	11	0.385924	E9PZM4	CHD2_MOUSE	Chromodomain-helicase-DNA-binding protein 2	Chd2	E9PZM4	Mus musculus	0	210804	cellular response to DNA damage stimulus,chromatin organization,hematopoietic stem cell differentiation,muscle organ development	ATP binding,DNA helicase activity,histone binding,RNA polymerase II core promoter proximal region sequence-specific DNA binding	intracellular membrane-bounded organelle,nucleolus,nucleoplasm,nucleus	sp	1	1	uniprot_mouse_proteome		3	3
TRUE	15 mos / 6 mos	15 mos	6 mos	12	E9Q1L2;Q6PFE1	293.302	346.425	0.240158	0.240158	18.1122	1.18112	0.266053	0.464789	11	0.258911	E9Q1L2;Q6PFE1	E9Q1L2_MOUSE;Q6PFE1_MOUSE	Protein Klhl5;Kelch-like 5 (Drosophila), isoform CRA_a	Klhl5	E9Q1L2;Q6PFE1	Mus musculus	6.7%;5.4%	63628.02;79083.72	;	;	;	tr	4;1	1	uniprot_mouse_proteome		3	3
TRUE	15 mos / 6 mos	15 mos	6 mos	12	E9Q2Y4;G3UWG2;Q60610	129.83	141.568	0.124871	0.124871	9.04101	1.09041	0.605832	0.632821	11	0.468648	E9Q2Y4;G3UWG2;Q60610	E9Q2Y4_MOUSE;G3UWG2_MOUSE;TIAM1_MOUSE	T-lymphoma invasion and metastasis-inducing protein 1;T-cell lymphoma invasion and metastasis 1;T-lymphoma invasion and metastasis-inducing protein 1	Tiam1	E9Q2Y4;G3UWG2;Q60610	Mus musculus	4.1%;2%;2%	87478.77;177448.15;177533.25	;activation of GTPase activity,apoptotic process,cardiac muscle hypertrophy,cell-matrix adhesion,cell migration,cellular macromolecular complex assembly,neuron projection extension,NMDA selective glutamate receptor signaling pathway,positive regulation of axonogenesis,positive regulation of cell proliferation,positive regulation of dendritic spine morphogenesis,positive regulation of JUN kinase activity,positive regulation of protein binding,positive regulation of Schwann cell chemotaxis,protein localization to membrane,Rac protein signal transduction,regulation of epithelial to mesenchymal transition,regulation of ERK1 and ERK2 cascade,regulation of insulin secretion involved in cellular response to glucose stimulus,regulation of modification of postsynaptic actin cytoskeleton,response to cocaine;activation of GTPase activity,apoptotic process,brain-derived neurotrophic factor receptor signaling pathway,cardiac muscle hypertrophy,cell-matrix adhesion,cell migration,cellular macromolecular complex assembly,ephrin receptor signaling pathway,neuron projection extension,NMDA selective glutamate receptor signaling pathway,positive regulation of axonogenesis,positive regulation of cell migration,positive regulation of cell proliferation,positive regulation of dendritic spine morphogenesis,positive regulation of JUN kinase activity,positive regulation of neuron projection development,positive regulation of protein binding,positive regulation of Schwann cell chemotaxis,protein localization to membrane,Rac protein signal transduction,regulation of dopaminergic neuron differentiation,regulation of epithelial to mesenchymal transition,regulation of ERK1 and ERK2 cascade,regulation of GTPase activity,regulation of insulin secretion involved in cellular response to glucose stimulus,regulation of modification of postsynaptic actin cytoskeleton,regulation of non-canonical Wnt signaling pathway,small GTPase mediated signal transduction	;microtubule binding,Rac guanyl-nucleotide exchange factor activity,receptor tyrosine kinase binding;ephrin receptor binding,guanyl-nucleotide exchange factor activity,kinase binding,microtubule binding,phospholipid binding,Rac GTPase binding,Rac guanyl-nucleotide exchange factor activity,Ras GTPase binding,receptor tyrosine kinase binding	;axonal growth cone,cell-cell contact zone,cytosol,dendritic spine,extrinsic component of cytoplasmic side of plasma membrane,extrinsic component of postsynaptic density membrane,glutamatergic synapse,main axon,microtubule,neuronal cell body,nucleus,ruffle membrane;axonal growth cone,cell-cell contact zone,cell-cell junction,cytoplasm,cytosol,dendritic spine,extrinsic component of cytoplasmic side of plasma membrane,extrinsic component of postsynaptic density membrane,glutamatergic synapse,kinocilium,main axon,membrane,neuronal cell body,nucleus,pericentriolar material,plasma membrane,postsynaptic density,ruffle membrane,somatodendritic compartment,synapse	tr;tr;sp	1	1	uniprot_mouse_proteome		3	3
TRUE	15 mos / 6 mos	15 mos	6 mos	12	E9Q4A0;F7D425;Q9DCB4;Q9DCB4-3;Q9DCB4-4;Q9DCB4-5;Q9DCB4-9	121.83	121.821	-0.000102547	0.000102547	-0.00710775	0.999929	0.831908	0.70494	11	0.486061	E9Q4A0;F7D425;Q9DCB4;Q9DCB4-3;Q9DCB4-4;Q9DCB4-5;Q9DCB4-9	E9Q4A0_MOUSE;F7D425_MOUSE;ARP21_MOUSE;ARP21_MOUSE;ARP21_MOUSE;ARP21_MOUSE;ARP21_MOUSE	cAMP-regulated phosphoprotein 21;cAMP-regulated phosphoprotein 21 (Fragment);cAMP-regulated phosphoprotein 21;Isoform 3 of cAMP-regulated phosphoprotein 21;Isoform 4 of cAMP-regulated phosphoprotein 21;Isoform 5 of cAMP-regulated phosphoprotein 21;Isoform 9 of cAMP-regulated phosphoprotein 21	Arpp21	E9Q4A0;F7D425;Q9DCB4;Q9DCB4-3;Q9DCB4-4;Q9DCB4-5;Q9DCB4-9	Mus musculus	4.2%;3.2%;3.1%;3.1%-3;3.1%-4;3.1%-5;3.1%-9	65203.04;NaN;88567;88567-3;88567-4;88567-5;88567-9	;;cellular response to heat;;;;	nucleic acid binding;;calmodulin binding,nucleic acid binding;;;;	;;cytoplasm;;;;	tr;tr;sp;sp;sp;sp;sp	1;1;1;;;;	2;1;2;;;;	uniprot_mouse_proteome		3	3
TRUE	15 mos / 6 mos	15 mos	6 mos	8	E9Q4D0;F6XJP7;H3BJL4	61.3777	69.7653	0.184795	0.184795	13.6656	1.13666	0.140894	0.362629	7	0.240183	E9Q4D0;F6XJP7;H3BJL4	E9Q4D0_MOUSE;F6XJP7_MOUSE;H3BJL4_MOUSE	Protein Pcsk6;Protein Pcsk6;Protein Pcsk6 (Fragment)	Pcsk6	E9Q4D0;F6XJP7;H3BJL4	Mus musculus	2.2%;2.2%;2.6%	104730.2;106055.64;88871.73	determination of left/right symmetry,glycoprotein metabolic process,nerve growth factor production,peptide hormone processing,protein processing,secretion by cell,zygotic determination of anterior/posterior axis, embryo;determination of left/right symmetry,glycoprotein metabolic process,nerve growth factor production,peptide hormone processing,protein processing,secretion by cell,zygotic determination of anterior/posterior axis, embryo;determination of left/right symmetry,glycoprotein metabolic process,nerve growth factor production,peptide hormone processing,protein processing,secretion by cell,zygotic determination of anterior/posterior axis, embryo	endopeptidase activity,heparin binding,nerve growth factor binding,serine-type endopeptidase activity;endopeptidase activity,heparin binding,nerve growth factor binding,serine-type endopeptidase activity;endopeptidase activity,heparin binding,nerve growth factor binding,serine-type endopeptidase activity	cell surface,collagen-containing extracellular matrix,extracellular space,membrane;cell surface,collagen-containing extracellular matrix,extracellular space,membrane;cell surface,collagen-containing extracellular matrix,extracellular space,membrane	tr	1	2;1;1	uniprot_mouse_proteome		3	3
TRUE	15 mos / 6 mos	15 mos	6 mos	12	E9Q4D5;F6Z0Z5;Q8VEL9	475.545	408.601	-0.218887	0.218887	-14.0772	0.859228	0.618545	0.639523	11	0.313637	E9Q4D5;F6Z0Z5;Q8VEL9	E9Q4D5_MOUSE;F6Z0Z5_MOUSE;REM2_MOUSE	GTP-binding protein REM 2;GTP-binding protein REM 2 (Fragment);GTP-binding protein REM 2	Rem2	E9Q4D5;F6Z0Z5;Q8VEL9	Mus musculus	8.5%;20.7%;8.5%	37397.14;NaN;37367.11	signal transduction;;signal transduction	GTPase activity,GTP binding;GTPase activity,GTP binding;calcium channel regulator activity,GTPase activity,GTP binding	plasma membrane;plasma membrane;membrane,plasma membrane	tr;tr;sp	1	1;1;2	uniprot_mouse_proteome		3	3
TRUE	15 mos / 6 mos	15 mos	6 mos	12	E9Q642;Q8BN58;Q8BN58-2;Q8BN58-3	89.1979	77.536	-0.202143	0.202143	-13.0742	0.869258	0.808218	0.697732	11	0.35004	E9Q642;Q8BN58;Q8BN58-2;Q8BN58-3	E9Q642_MOUSE;RHG28_MOUSE;RHG28_MOUSE;RHG28_MOUSE	Rho GTPase-activating protein 28;Rho GTPase-activating protein 28;Isoform 2 of Rho GTPase-activating protein 28;Isoform 3 of Rho GTPase-activating protein 28	Arhgap28	E9Q642;Q8BN58;Q8BN58-2;Q8BN58-3	Mus musculus	4%;3.7%;3.7%-2;3.7%-3	76256.95;81795.2;81795.2-2;81795.2-3	signal transduction;negative regulation of GTP binding,negative regulation of stress fiber assembly,regulation of actin cytoskeleton organization,regulation of actin filament polymerization,regulation of small GTPase mediated signal transduction,signal transduction;;	;GTPase activator activity;;	;cytoplasm;;	tr;sp;sp;sp	1;1;;	1;1;;	uniprot_mouse_proteome		3	3
TRUE	15 mos / 6 mos	15 mos	6 mos	12	E9Q7M6;F8WIF5;K4DI74;Q99PF4;Q99PF4-2	447.579	406.11	-0.140273	0.140273	-9.26527	0.907347	0.371375	0.532108	11	0.152549	E9Q7M6;F8WIF5;K4DI74;Q99PF4;Q99PF4-2	E9Q7M6_MOUSE;F8WIF5_MOUSE;K4DI74_MOUSE;CAD23_MOUSE;CAD23_MOUSE	Cadherin-23;Cadherin-23;Cadherin-23;Cadherin-23;Isoform 2 of Cadherin-23	Cdh23	E9Q7M6;F8WIF5;K4DI74;Q99PF4;Q99PF4-2	Mus musculus	0.3%;0.3%;0.3%;0.3%;0.3%-2	365772.12;369436.46;369378.42;369622.67;369622.67-2	homophilic cell adhesion via plasma membrane adhesion molecules,inner ear receptor stereocilium organization,locomotory behavior,sensory perception of sound;homophilic cell adhesion via plasma membrane adhesion molecules,inner ear receptor stereocilium organization,locomotory behavior,sensory perception of sound;calcium ion transport,equilibrioception,homophilic cell adhesion via plasma membrane adhesion molecules,inner ear receptor stereocilium organization,locomotory behavior,photoreceptor cell maintenance,regulation of cytosolic calcium ion concentration,sensory perception of light stimulus,sensory perception of sound;auditory receptor cell stereocilium organization,calcium-dependent cell-cell adhesion via plasma membrane cell adhesion molecules,calcium ion transport,cell adhesion,cell-cell adhesion via plasma-membrane adhesion molecules,equilibrioception,homophilic cell adhesion via plasma membrane adhesion molecules,auditory receptor cell differentiation,inner ear development,inner ear morphogenesis,inner ear receptor stereocilium organization,locomotory behavior,photoreceptor cell maintenance,post-embryonic animal organ morphogenesis,regulation of cytosolic calcium ion concentration,sensory perception of light stimulus,sensory perception of sound;	calcium ion binding;calcium ion binding;calcium ion binding;cadherin binding,calcium ion binding,protein N-terminus binding;	integral component of membrane,plasma membrane,stereocilium;integral component of membrane,plasma membrane,stereocilium;integral component of membrane,plasma membrane,stereocilium;apical part of cell,catenin complex,centrosome,integral component of membrane,kinocilium,photoreceptor inner segment,stereocilium,stereocilium tip,synapse;	tr;tr;tr;sp;sp	1;1;1;1;	1;1;1;2;	uniprot_mouse_proteome		3	3
TRUE	15 mos / 6 mos	15 mos	6 mos	12	E9QK16;Q8BNA6;Q8BNA6-2	129.65	119.154	-0.121789	0.121789	-8.09528	0.919047	0.65054	0.653244	11	0.210737	E9QK16;Q8BNA6;Q8BNA6-2	E9QK16_MOUSE;FAT3_MOUSE;FAT3_MOUSE	Protocadherin Fat 3;Protocadherin Fat 3;Isoform 2 of Protocadherin Fat 3	Fat3	E9QK16;Q8BNA6;Q8BNA6-2	Mus musculus	0.6%;0.6%;0.6%-2	501592.36;502010.87;502010.87-2	homophilic cell adhesion via plasma membrane adhesion molecules;cell-cell adhesion,cell morphogenesis involved in differentiation,homophilic cell adhesion via plasma membrane adhesion molecules,negative regulation of dendrite development,neuron migration,retina layer formation;	calcium ion binding;calcium ion binding;	plasma membrane;dendrite,integral component of membrane,plasma membrane;	tr;sp;sp	1;1;	1;2;	uniprot_mouse_proteome		3	3
TRUE	15 mos / 6 mos	15 mos	6 mos	12	E9QLK3;Q8C3R1	55.7495	54.1482	-0.042047	0.042047	-2.87241	0.971276	0.474001	0.57972	11	0.488958	E9QLK3;Q8C3R1	E9QLK3_MOUSE;BRAT1_MOUSE	BRCA1-associated ATM activator 1	Brat1	E9QLK3;Q8C3R1	Mus musculus	3.2%;3.4%	93854.19;89085.63	apoptotic process,cell migration,cell proliferation,cellular response to DNA damage stimulus,glucose metabolic process,mitochondrion localization,positive regulation of cell growth,positive regulation of protein phosphorylation,response to ionizing radiation;apoptotic process,cell migration,cell proliferation,cellular response to DNA damage stimulus,glucose metabolic process,mitochondrion localization,positive regulation of cell growth,positive regulation of protein phosphorylation,response to ionizing radiation	;	cytoplasm,nucleoplasm;cytoplasm,nucleoplasm,nucleus	tr;sp	1	1	uniprot_mouse_proteome		3	3
TRUE	15 mos / 6 mos	15 mos	6 mos	12	E9QLQ7;Q91YQ1	428.154	331.389	-0.369604	0.369604	-22.6005	0.773995	0.184899	0.398865	11	0.240213	E9QLQ7;Q91YQ1	E9QLQ7_MOUSE;RAB7L_MOUSE	Ras-related protein Rab-7L1	Rab29	E9QLQ7;Q91YQ1	Mus musculus	19.1%;19.1%	23061.09;23089.15	Golgi organization,mitochondrion organization,negative regulation of neuron projection development,positive regulation of intracellular protein transport,positive regulation of receptor recycling,positive regulation of T cell receptor signaling pathway,protein localization to membrane,regulation of retrograde transport, endosome to Golgi,response to bacterium,retrograde transport, endosome to Golgi,synapse assembly,T cell activation,toxin transport,viral RNA genome replication;cilium morphogenesis,Golgi organization,intracellular protein transport,melanosome organization,mitochondrion organization,negative regulation of neuron projection development,positive regulation of intracellular protein transport,positive regulation of receptor recycling,positive regulation of T cell receptor signaling pathway,protein localization to ciliary membrane,protein localization to membrane,regulation of neuron death,regulation of retrograde transport, endosome to Golgi,response to bacterium,retrograde transport, endosome to Golgi,synapse assembly,T cell activation,toxin transport,viral RNA genome replication	dynein complex binding,GDP binding,GTPase activity,GTP binding,kinesin binding,Rab GTPase binding;dynein complex binding,GDP binding,GTPase activity,GTP binding,kinesin binding,Rab GTPase binding	cis-Golgi network,cytosol,early endosome,membrane,mitochondrion,recycling endosome,symbiont-containing vacuole,trans-Golgi network;cis-Golgi network,cytoplasm,cytoskeleton,cytosol,early endosome,endomembrane system,Golgi apparatus,intracellular vesicle,melanosome,mitochondrion,perinuclear region of cytoplasm,plasma membrane,recycling endosome,symbiont-containing vacuole,trans-Golgi network,vesicle	tr;sp	1	1	uniprot_mouse_proteome		3	3
TRUE	15 mos / 6 mos	15 mos	6 mos	12	E9QLW5;P09535	194.554	218.945	0.170399	0.170399	12.5369	1.12537	0.490137	0.586744	11	0.182756	E9QLW5;P09535	E9QLW5_MOUSE;IGF2_MOUSE	Insulin-like growth factor II	Igf2	E9QLW5;P09535	Mus musculus	12.6%;13.3%	21061.33;20030.14	;animal organ morphogenesis,embryonic placenta development,embryonic placenta morphogenesis,exocrine pancreas development,glucose metabolic process,insulin receptor signaling pathway via phosphatidylinositol 3-kinase,in utero embryonic development,memory,negative regulation of natural killer cell mediated cytotoxicity,negative regulation of transcription from RNA polymerase II promoter,osteoblast differentiation,positive regulation of activated T cell proliferation,positive regulation of angiogenesis,positive regulation of blood vessel endothelial cell migration,positive regulation of catalytic activity,positive regulation of cell division,positive regulation of cell proliferation,positive regulation of glycogen (starch) synthase activity,positive regulation of glycogen biosynthetic process,positive regulation of insulin receptor signaling pathway,positive regulation of MAPK cascade,positive regulation of mitotic nuclear division,positive regulation of multicellular organism growth,positive regulation of peptidyl-tyrosine phosphorylation,positive regulation of protein kinase B signaling,positive regulation of protein phosphorylation,positive regulation of steroid hormone biosynthetic process,positive regulation of transcription from RNA polymerase II promoter,positive regulation of vascular endothelial cell proliferation,regulation of histone modification,regulation of muscle cell differentiation,response to drug,response to nicotine,response to organic cyclic compound,spongiotrophoblast cell proliferation,striated muscle cell differentiation	;growth factor activity,hormone activity,insulin-like growth factor receptor binding,insulin receptor binding,integrin binding,protein serine/threonine kinase activator activity,receptor agonist activity	;collagen-containing extracellular matrix,extracellular space	tr;sp	1	1	uniprot_mouse_proteome		3	3
TRUE	15 mos / 6 mos	15 mos	6 mos	12	E9QN38;Q9CZN4;Q9CZN4-3;Q9CZN4-4	288.853	320.856	0.151594	0.151594	11.0796	1.1108	0.315432	0.499197	11	0.175438	E9QN38;Q9CZN4;Q9CZN4-3;Q9CZN4-4	E9QN38_MOUSE;SHSA9_MOUSE;SHSA9_MOUSE;SHSA9_MOUSE	Protein shisa-9;Protein shisa-9;Isoform 3 of Protein shisa-9;Isoform 4 of Protein shisa-9	Shisa9	E9QN38;Q9CZN4;Q9CZN4-3;Q9CZN4-4	Mus musculus	10.8%;10.4%;10.4%-3;10.4%-4	45214.3;46842.07;46842.07-3;46842.07-4	;regulation of alpha-amino-3-hydroxy-5-methyl-4-isoxazole propionate selective glutamate receptor activity,regulation of postsynaptic neurotransmitter receptor activity,regulation of short-term neuronal synaptic plasticity;;	;PDZ domain binding;;	integral component of membrane;AMPA glutamate receptor complex,dendritic spine membrane,glutamatergic synapse,integral component of postsynaptic density membrane,ionotropic glutamate receptor complex,postsynaptic density,postsynaptic density membrane,postsynaptic membrane,synapse;;	tr;sp;sp;sp	1;1;;	1;2;;	uniprot_mouse_proteome		3	3
TRUE	15 mos / 6 mos	15 mos	6 mos	12	E9QNX7;Q64436;Q91WH7	2692.22	2703.86	0.00622173	0.00622173	0.432189	1.00432	0.768174	0.685831	11	0.33967	E9QNX7;Q64436;Q91WH7	E9QNX7_MOUSE;ATP4A_MOUSE;Q91WH7_MOUSE	Sodium/potassium-transporting ATPase subunit alpha;Potassium-transporting ATPase alpha chain 1;Sodium/potassium-transporting ATPase subunit alpha	Atp4a	E9QNX7;Q64436;Q91WH7	Mus musculus	4.9%;4.9%;5%	114064.87;114015.79;113036.63	;cellular potassium ion homeostasis,cellular sodium ion homeostasis,pH reduction,potassium ion import across plasma membrane,hydrogen ion transmembrane transport,regulation of proton transport,response to drug,sodium ion export from cell;	ATP binding,magnesium ion binding,hydrogen:potassium-exchanging ATPase activity;ATP binding,magnesium ion binding,hydrogen:potassium-exchanging ATPase activity,sodium:potassium-exchanging ATPase activity;ATP binding,magnesium ion binding,hydrogen:potassium-exchanging ATPase activity	integral component of membrane;apical plasma membrane,integral component of membrane,plasma membrane;integral component of membrane	tr;sp;tr	1	1;3;1	uniprot_mouse_proteome		3	3
TRUE	15 mos / 6 mos	15 mos	6 mos	12	E9QP44;Q8BZ05	67.247	70.2931	0.0639149	0.0639149	4.52984	1.0453	0.823472	0.701964	11	0.396987	E9QP44;Q8BZ05	E9QP44_MOUSE;ARAP2_MOUSE	Arf-GAP with Rho-GAP domain, ANK repeat and PH domain-containing protein 2;Arf-GAP with Rho-GAP domain, ANK repeat and PH domain-containing protein 2	Arap2	E9QP44;Q8BZ05	Mus musculus	1.3%;1.3%	193422.48;193398.48	signal transduction;signal transduction	GTPase activator activity,phosphatidylinositol-3,4,5-trisphosphate binding;GTPase activator activity,metal ion binding,phosphatidylinositol-3,4,5-trisphosphate binding	cytoplasm;cytoplasm	tr;sp	1	1;2	uniprot_mouse_proteome		3	3
TRUE	15 mos / 6 mos	15 mos	6 mos	12	F2Z3X3;Q8R3V6	159.589	150.966	-0.0801364	0.0801364	-5.40318	0.945968	0.994257	0.743302	11	0.291815	F2Z3X3;Q8R3V6	F2Z3X3_MOUSE;CUED1_MOUSE	CUE domain-containing protein 1	Cuedc1	F2Z3X3;Q8R3V6	Mus musculus	11.7%;9.5%	34406.2;42779.64	;	;	;	tr;sp	1;2	1;2	uniprot_mouse_proteome		3	3
TRUE	15 mos / 6 mos	15 mos	6 mos	12	F6QX82	42.8014	46.1094	0.107402	0.107402	7.72866	1.07729	0.98232	0.740768	11	0.467434	F6QX82	F6QX82_MOUSE	Ribonuclease 3 (Fragment)	Drosha	F6QX82	Mus musculus	0.036	NaN				tr	1	1	uniprot_mouse_proteome		3	3
TRUE	15 mos / 6 mos	15 mos	6 mos	12	F6RT43;M0QWK1;Q91ZP6	145.039	138.163	-0.0700743	0.0700743	-4.74111	0.952589	0.592511	0.62742	11	0.254829	F6RT43;M0QWK1;Q91ZP6	F6RT43_MOUSE;M0QWK1_MOUSE;NFIP2_MOUSE	NEDD4 family-interacting protein 2 (Fragment);NEDD4 family-interacting protein 2;NEDD4 family-interacting protein 2 (Fragment)	Ndfip2	F6RT43;M0QWK1;Q91ZP6	Mus musculus	7.7%;7.1%;7.7%	NaN;36539.77;33638.43	metal ion transport,vacuolar transport;metal ion transport,negative regulation of gene expression,negative regulation of protein transport,negative regulation of transporter activity,positive regulation of protein ubiquitination,vacuolar transport;metal ion transport,negative regulation of gene expression,negative regulation of protein transport,negative regulation of transporter activity,positive regulation of protein ubiquitination,ubiquitin-dependent protein catabolic process,vacuolar transport	;WW domain binding;WW domain binding	endosome membrane,Golgi membrane,integral component of membrane;endoplasmic reticulum,endosome membrane,Golgi membrane,integral component of membrane,mitochondrion,perinuclear region of cytoplasm;cytoplasm,endoplasmic reticulum,Golgi apparatus,Golgi membrane,integral component of membrane,intracellular membrane-bounded organelle,mitochondrion,multivesicular body membrane,perinuclear region of cytoplasm	tr;tr;sp	1	1;1;2	uniprot_mouse_proteome		3	3
TRUE	15 mos / 6 mos	15 mos	6 mos	12	F6RXX6;Q9CWR1;Q9CWR1-2;Q9CWR1-3	48.3785	62.304	0.364957	0.364957	28.7843	1.28784	0.319727	0.50043	11	0.465214	F6RXX6;Q9CWR1;Q9CWR1-2;Q9CWR1-3	F6RXX6_MOUSE;WDR73_MOUSE;WDR73_MOUSE;WDR73_MOUSE	WD repeat-containing protein 73 (Fragment);WD repeat-containing protein 73;Isoform 2 of WD repeat-containing protein 73;Isoform 3 of WD repeat-containing protein 73	Wdr73	F6RXX6;Q9CWR1;Q9CWR1-2;Q9CWR1-3	Mus musculus	12.1%;7.8%;7.8%-2;7.8%-3	NaN;40856.06;40856.06-2;40856.06-3	;cytoplasmic microtubule organization,negative regulation of apoptotic process,nucleus organization;;	;;;	;cleavage furrow,cytosol,spindle pole;;	tr;sp;sp;sp	1;1;;	1;1;;	uniprot_mouse_proteome		3	3
TRUE	15 mos / 6 mos	15 mos	6 mos	12	F6W0B3;P09632	682.991	528.124	-0.37099	0.37099	-22.6748	0.773252	0.756655	0.682239	11	0.202019	F6W0B3;P09632	F6W0B3_MOUSE;HXB8_MOUSE	Homeobox protein Hox-B8 (Fragment);Homeobox protein Hox-B8	Hoxb8	F6W0B3;P09632	Mus musculus	20.4%;16%	21381.76;27617.72	multicellular organism development;adult locomotory behavior,anterior/posterior pattern specification,dorsal spinal cord development,embryonic skeletal system morphogenesis,grooming behavior,negative regulation of myeloid cell differentiation,negative regulation of transcription from RNA polymerase II promoter,sensory perception of pain,skeletal system morphogenesis	DNA binding,transcription factor activity, sequence-specific DNA binding;transcriptional repressor activity, RNA polymerase II transcription regulatory region sequence-specific binding,sequence-specific DNA binding,sequence-specific double-stranded DNA binding	nucleus;nucleoplasm	tr;sp	1;2	1;2	uniprot_mouse_proteome		3	3
TRUE	15 mos / 6 mos	15 mos	6 mos	12	F6ZGI7;Q9Z224	161.668	196.03	0.27804	0.27804	21.2546	1.21255	0.749327	0.680491	11	0.666579	F6ZGI7;Q9Z224	F6ZGI7_MOUSE;MOC2A_MOUSE	Molybdopterin synthase sulfur carrier subunit	Mocs2	F6ZGI7;Q9Z224	Mus musculus	33%;33%	9701.13;9745.24	Mo-molybdopterin cofactor biosynthetic process;Mo-molybdopterin cofactor biosynthetic process	molybdopterin synthase activity,nucleotide binding;identical protein binding,molybdopterin synthase activity,nucleotide binding	cytosol,molybdopterin synthase complex;cytosol,molybdopterin synthase complex,nuclear speck,nucleoplasm	tr;sp	1	1	uniprot_mouse_proteome		3	3
TRUE	15 mos / 6 mos	15 mos	6 mos	12	F7AX23;Q9WV89;Q9WV89-2;Q9WV89-4	127.099	111.38	-0.190473	0.190473	-12.3682	0.876318	0.396178	0.543482	11	0.456089	F7AX23;Q9WV89;Q9WV89-2;Q9WV89-4	F7AX23_MOUSE;STXB4_MOUSE;STXB4_MOUSE;STXB4_MOUSE	Syntaxin-binding protein 4 (Fragment);Syntaxin-binding protein 4;Isoform 2 of Syntaxin-binding protein 4;Isoform 4 of Syntaxin-binding protein 4	Stxbp4	F7AX23;Q9WV89;Q9WV89-2;Q9WV89-4	Mus musculus	14.9%;4.1%;4.1%-2;4.1%-4	NaN;61688.63;61688.63-2;61688.63-4	;cellular response to DNA damage stimulus,cellular response to interferon-gamma,insulin receptor signaling pathway,positive regulation of cell cycle G1/S phase transition,positive regulation of keratinocyte proliferation,protein stabilization,protein targeting,regulation of glucose transport,regulation of insulin secretion involved in cellular response to glucose stimulus;;	;syntaxin binding;;	;phagocytic vesicle;;	tr;sp;sp;sp	1;1;;	1;1;;	uniprot_mouse_proteome		3	3
TRUE	15 mos / 6 mos	15 mos	6 mos	12	F7CPX0	378.079	418.839	0.147709	0.147709	10.7809	1.10781	0.827957	0.702834	11	0.336549	F7CPX0	F7CPX0_MOUSE	SH3-containing GRB2-like protein 3-interacting protein 1 (Fragment)	Sgip1	F7CPX0	Mus musculus	0.049	NaN	clathrin-dependent endocytosis		clathrin-coated pit	tr	1	1	uniprot_mouse_proteome		3	3
TRUE	15 mos / 6 mos	15 mos	6 mos	12	F7DBT7;Q8VCG9	122.2	176.686	0.531951	0.531951	44.5884	1.44588	0.440494	0.564206	11	0.337524	F7DBT7;Q8VCG9	F7DBT7_MOUSE;RFXAP_MOUSE	Regulatory factor X-associated protein	Rfxap	F7DBT7;Q8VCG9	Mus musculus	13%;13%	24757.36;24787.44	;positive regulation of transcription, DNA-templated,positive regulation of transcription from RNA polymerase II promoter	transcriptional activator activity, RNA polymerase II transcription regulatory region sequence-specific binding,transcription coactivator activity;DNA binding,transcriptional activator activity, RNA polymerase II transcription regulatory region sequence-specific binding,transcription coactivator activity	nuclear speck,transcription factor complex;nuclear speck,nucleus,transcription factor complex	tr;sp	1;2	1;2	uniprot_mouse_proteome		3	3
TRUE	15 mos / 6 mos	15 mos	6 mos	12	F8WHV1;Q9D187	234.968	250.676	0.0933599	0.0933599	6.68519	1.06685	0.7542	0.681297	11	0.231043	F8WHV1;Q9D187	F8WHV1_MOUSE;MIP18_MOUSE	Mitotic spindle-associated MMXD complex subunit MIP18	Fam96b	F8WHV1;Q9D187	Mus musculus	47.1%;39.3%	15003.47;17666.97	chromosome segregation,protein maturation by;chromosome segregation,iron-sulfur cluster assembly,protein maturation by,protein maturation by iron-sulfur cluster transfer	;	;CIA complex,cytoplasm,cytosol,MMXD complex,nucleoplasm,nucleus,spindle	tr;sp	1	1	uniprot_mouse_proteome		3	3
TRUE	15 mos / 6 mos	15 mos	6 mos	12	G3UXP8;P28704;P28704-2;Q3TWJ1;Q8VCR0	189.981	159.382	-0.253365	0.253365	-16.1062	0.838938	0.67842	0.660539	11	0.254323	G3UXP8;P28704;P28704-2;Q3TWJ1;Q8VCR0	G3UXP8_MOUSE;RXRB_MOUSE;RXRB_MOUSE;Q3TWJ1_MOUSE;Q8VCR0_MOUSE	Retinoic acid receptor RXR-beta (Fragment);Retinoic acid receptor RXR-beta;Isoform Short of Retinoic acid receptor RXR-beta;Retinoic acid receptor RXR-beta;Retinoic acid receptor RXR-beta	Rxrb	G3UXP8;P28704;P28704-2;Q3TWJ1;Q8VCR0	Mus musculus	0%;0%;0%-2;0%;0%	NaN;55865.77;55865.77-2;56309.27;44839.45	;anatomical structure development,cardiac muscle cell proliferation,cell differentiation,cellular response to retinoic acid,in utero embryonic development,maternal placenta development,positive regulation of transcription, DNA-templated,positive regulation of transcription from RNA polymerase II promoter,regulation of myelination,regulation of transcription from RNA polymerase II promoter,response to retinoic acid,retinoic acid receptor signaling pathway,ventricular cardiac muscle cell differentiation;;;	;transcriptional activator activity, RNA polymerase II transcription regulatory region sequence-specific binding,transcription factor activity, sequence-specific DNA binding,RNA polymerase II transcription factor activity, ligand-activated sequence-specific DNA binding,macromolecular complex binding,retinoic acid receptor binding,retinoic acid-responsive element binding,RNA polymerase II core promoter proximal region sequence-specific DNA binding,RNA polymerase II regulatory region sequence-specific DNA binding,sequence-specific DNA binding,sequence-specific double-stranded DNA binding,steroid hormone receptor activity,thyroid hormone receptor binding,thyroid hormone receptor coactivator activity,transcription regulatory region sequence-specific DNA binding,vitamin D receptor binding,zinc ion binding;;transcriptional activator activity, RNA polymerase II transcription regulatory region sequence-specific binding,RNA polymerase II transcription factor activity, ligand-activated sequence-specific DNA binding,RNA polymerase II regulatory region sequence-specific DNA binding,steroid hormone receptor activity,zinc ion binding;transcription factor activity, sequence-specific DNA binding,sequence-specific DNA binding,steroid hormone receptor activity,zinc ion binding	;cytoplasm,nucleoplasm,nucleus,RNA polymerase II transcription factor complex;;nucleoplasm;nucleus	tr;sp;sp;tr;tr	1;1;;1;1	2;2;;1;1	uniprot_mouse_proteome		3	3
TRUE	15 mos / 6 mos	15 mos	6 mos	12	G3UZE9	2273.51	1696.53	-0.422333	0.422333	-25.3783	0.746217	0.0805665	0.288953	11	0.43739	G3UZE9	G3UZE9_MOUSE	Microtubule-associated protein 2 (Fragment)	Map2	G3UZE9	Mus musculus	0.103	61086.3	central nervous system neuron development,microtubule bundle formation	microtubule binding		tr	1	1	uniprot_mouse_proteome		3	3
TRUE	15 mos / 6 mos	15 mos	6 mos	12	G3X960;Q9DBZ9	52.9661	41.9687	-0.335754	0.335754	-20.763	0.79237	0.213166	0.422936	11	0.428962	G3X960;Q9DBZ9	G3X960_MOUSE;SYDE1_MOUSE	MCG5982;Rho GTPase-activating protein SYDE1	Syde1	G3X960;Q9DBZ9	Mus musculus	1.6%;1.6%	80444.41;NaN	actin cytoskeleton reorganization,cell migration,positive regulation of trophoblast cell migration,regulation of cytoskeleton organization,signal transduction;actin cytoskeleton reorganization,activation of GTPase activity,cell migration,labyrinthine layer blood vessel development,labyrinthine layer development,positive regulation of synaptic transmission,positive regulation of trophoblast cell migration,regulation of cytoskeleton organization,regulation of Ras protein signal transduction,signal transduction,synaptic vesicle docking,synaptonemal complex assembly	GTPase activator activity;GTPase activator activity,GTPase regulator activity,macromolecular complex binding	;cerebellar mossy fiber,cytosol,presynapse,synaptic membrane	tr;sp	1	1	uniprot_mouse_proteome		3	3
TRUE	15 mos / 6 mos	15 mos	6 mos	12	G5E811;Q91XP5	985.099	764.786	-0.365212	0.365212	-22.3645	0.776355	0.216031	0.424688	11	0.257062	G5E811;Q91XP5	G5E811_MOUSE;GLRA3_MOUSE	Glycine receptor subunit alpha-3	Glra3	G5E811;Q91XP5	Mus musculus	5.6%;5.8%	55653.54;53709.17	;cellular response to amino acid stimulus,cellular response to ethanol,cellular response to zinc ion,chemical synaptic transmission,chloride transmembrane transport,glutamate receptor clustering,ion transmembrane transport,neurological system process,neuropeptide signaling pathway,protein homooligomerization,regulation of membrane potential,response to amino acid,signal transduction,synaptic transmission, glycinergic	extracellular-glycine-gated chloride channel activity,glycine binding,transmembrane signaling receptor activity,transmitter-gated ion channel activity;extracellular-glycine-gated chloride channel activity,glycine binding,glycine-gated chloride ion channel activity,metal ion binding,neurotransmitter receptor activity,transmembrane signaling receptor activity	cell projection,chloride channel complex,integral component of plasma membrane,postsynaptic membrane;dendrite,GABA-ergic synapse,glutamatergic synapse,glycine-gated chloride channel complex,glycinergic synapse,integral component of plasma membrane,integral component of postsynaptic specialization membrane,neuron projection,perikaryon,plasma membrane,synapse	tr;sp	1	1;2	uniprot_mouse_proteome		3	3
TRUE	15 mos / 6 mos	15 mos	6 mos	12	G5E837	56.494	123.979	1.13392	1.13392	119.454	2.19454	0.232487	0.440498	11	0.555151	G5E837	G5E837_MOUSE	Host cell factor 2	Hcfc2	G5E837	Mus musculus	0	79434.9				tr	1	1	uniprot_mouse_proteome		3	3
TRUE	15 mos / 6 mos	15 mos	6 mos	12	H3BKK4;I1E4X4;I1E4X6;Q4KWH5;Q4KWH5-2	479.504	464.609	-0.0455264	0.0455264	-3.10638	0.968936	0.388051	0.541044	11	0.418896	H3BKK4;I1E4X4;I1E4X6;Q4KWH5;Q4KWH5-2	H3BKK4_MOUSE;I1E4X4_MOUSE;I1E4X6_MOUSE;PLCH1_MOUSE;PLCH1_MOUSE	Phosphoinositide phospholipase C;Phosphoinositide phospholipase C;Phosphoinositide phospholipase C;1-phosphatidylinositol 4,5-bisphosphate phosphodiesterase eta-1;Isoform 2 of 1-phosphatidylinositol 4,5-bisphosphate phosphodiesterase eta-1	Plch1	H3BKK4;I1E4X4;I1E4X6;Q4KWH5;Q4KWH5-2	Mus musculus	1.8%;1.8%;1.8%;1.8%;1.8%-2	187107.22;183254.83;187614.95;187743.08;187743.08-2	lipid catabolic process,phosphatidylinositol-mediated signaling;lipid catabolic process,phosphatidylinositol-mediated signaling;lipid catabolic process,phosphatidylinositol-mediated signaling;lipid catabolic process,phosphatidylinositol-mediated signaling;	calcium-dependent phospholipase C activity,calcium ion binding,phosphatidylinositol phospholipase C activity;calcium-dependent phospholipase C activity,calcium ion binding,phosphatidylinositol phospholipase C activity;calcium-dependent phospholipase C activity,calcium ion binding,phosphatidylinositol phospholipase C activity;calcium-dependent phospholipase C activity,calcium ion binding,phosphatidylinositol phospholipase C activity;	;;;cytoplasm,cytosol,intracellular membrane-bounded organelle,membrane;	tr;tr;tr;sp;sp	1;1;1;2;	1;1;1;1;	uniprot_mouse_proteome		3	3
TRUE	15 mos / 6 mos	15 mos	6 mos	12	H3BL26;O70401;Q99L96	751.225	857.992	0.191718	0.191718	14.2123	1.14212	0.250838	0.452906	11	0.160372	H3BL26;O70401;Q99L96	H3BL26_MOUSE;TSN6_MOUSE;Q99L96_MOUSE	Tetraspanin-6 (Fragment);Tetraspanin-6;Tetraspanin	Tspan6	H3BL26;O70401;Q99L96	Mus musculus	22.3%;15.1%;15.1%	18659.68;27332.95;27302.92	;negative regulation of NIK/NF-kappaB signaling,negative regulation of viral-induced cytoplasmic pattern recognition receptor signaling pathway;negative regulation of NIK/NF-kappaB signaling,negative regulation of viral-induced cytoplasmic pattern recognition receptor signaling pathway	;;	integral component of membrane;integral component of plasma membrane;integral component of membrane	tr;sp;tr	1	8;1;1	uniprot_mouse_proteome		3	3
TRUE	15 mos / 6 mos	15 mos	6 mos	12	H3BL50;Q9D6J1	215.609	202.612	-0.0896992	0.0896992	-6.02813	0.939719	0.480787	0.58191	11	0.114083	H3BL50;Q9D6J1	H3BL50_MOUSE;CERS4_MOUSE	Ceramide synthase 4	Cers4	H3BL50;Q9D6J1	Mus musculus	8.5%;4.6%	25252.6;46016.66	sphingolipid metabolic process;ceramide biosynthetic process,sphingolipid biosynthetic process	DNA binding,transferase activity;DNA binding,N-acyltransferase activity,sphingosine N-acyltransferase activity	endoplasmic reticulum membrane,integral component of membrane,nucleus;endoplasmic reticulum,endoplasmic reticulum membrane,integral component of membrane	tr;sp	1	1	uniprot_mouse_proteome		3	3
TRUE	15 mos / 6 mos	15 mos	6 mos	12	H9H9R4;Q9JHJ3	216.156	194.831	-0.149852	0.149852	-9.8657	0.901343	0.860957	0.712132	11	0.240131	H9H9R4;Q9JHJ3	H9H9R4_MOUSE;GLMP_MOUSE	Glycosylated lysosomal membrane protein	Glmp	H9H9R4;Q9JHJ3	Mus musculus	8.6%;7.2%	36759.22;43803.94	;positive regulation of transcription from RNA polymerase II promoter	;transcription factor activity, sequence-specific DNA binding,transcription regulatory region sequence-specific DNA binding	integral component of membrane,lysosomal membrane;cytosol,integral component of membrane,lysosomal membrane,lysosome,nucleus	tr;sp	1	1	uniprot_mouse_proteome		3	3
TRUE	15 mos / 6 mos	15 mos	6 mos	12	J3JRU4;Q63805	858.635	1373.44	0.677682	0.677682	59.9567	1.59957	0.248554	0.451263	11	0.922533	J3JRU4;Q63805	J3JRU4_MOUSE;A1AG3_MOUSE	Alpha-1-acid glycoprotein;Alpha-1-acid glycoprotein 3	Orm3	J3JRU4;Q63805	Mus musculus	3.9%;3.9%	24083.47;24069.36	acute-phase response,regulation of immune system process;acute-phase response,regulation of immune system process	;	extracellular space;extracellular space	tr;sp	1;3	1	uniprot_mouse_proteome		3	3
TRUE	15 mos / 6 mos	15 mos	6 mos	12	J3QMX0	177.479	203.794	0.199464	0.199464	14.8271	1.14827	0.564351	0.61637	11	0.296805	J3QMX0	J3QMX0_MOUSE	Ribonuclease P 14 subunit (Human)	Rpp14	J3QMX0	Mus musculus	0.316	17385.3				tr	1	1	uniprot_mouse_proteome		3	3
TRUE	15 mos / 6 mos	15 mos	6 mos	12	K9J7B2;Q64435	65.1336	90.0874	0.467924	0.467924	38.3118	1.38312	0.0415308	0.215549	11	0.248048	K9J7B2;Q64435	K9J7B2_MOUSE;UD16_MOUSE	UDP-glucuronosyltransferase;UDP-glucuronosyltransferase 1-6	Ugt1a6b;Ugt1a6	K9J7B2;Q64435	Mus musculus	0%;0%	60490.72;60438.57	flavonoid glucuronidation,xenobiotic glucuronidation;flavonoid glucuronidation,glucuronate metabolic process,xenobiotic glucuronidation	enzyme binding,glucuronosyltransferase activity,macromolecular complex binding,protein heterodimerization activity,protein homodimerization activity;enzyme binding,glucuronosyltransferase activity,macromolecular complex binding,protein heterodimerization activity,protein homodimerization activity	endoplasmic reticulum,integral component of membrane,intracellular membrane-bounded organelle,macromolecular complex;endoplasmic reticulum,endoplasmic reticulum membrane,integral component of membrane,intracellular membrane-bounded organelle,mitochondrial inner membrane,macromolecular complex	tr;sp	1	1	uniprot_mouse_proteome		3	3
TRUE	15 mos / 6 mos	15 mos	6 mos	12	O08800	131.055	133.299	0.0244858	0.0244858	1.71171	1.01712	0.351465	0.518122	11	0.375285	O08800	SPB8_MOUSE	Serpin B8	Serpinb8	O08800	Mus musculus	0.099	42150.3	epithelial cell-cell adhesion,negative regulation of endopeptidase activity	serine-type endopeptidase inhibitor activity	cytoplasm,cytosol,extracellular space	sp	1	2	uniprot_mouse_proteome		3	3
TRUE	15 mos / 6 mos	15 mos	6 mos	12	O09118	91.1134	83.5821	-0.12447	0.12447	-8.26588	0.917341	0.61517	0.637671	11	0.428067	O09118	NET1_MOUSE	Netrin-1	Ntn1	O09118	Mus musculus	0.084	67810.3	animal organ morphogenesis,anterior/posterior axon guidance,apoptotic process,axon guidance,axonogenesis,B cell mediated immunity,B cell proliferation,Cdc42 protein signal transduction,cell-cell adhesion,chemorepulsion of axon,dendrite development,inner ear morphogenesis,mammary gland development,mammary gland duct morphogenesis,motor neuron axon guidance,negative regulation of axon extension,neuron migration,nuclear migration,positive regulation of axon extension,positive regulation of cell motility,positive regulation of cell proliferation,Ras protein signal transduction,regulation of cell migration,substrate-dependent cell migration, cell extension,T cell mediated immunity,tissue development	cytokine activity	basement membrane,cell periphery,collagen-containing extracellular matrix,cytoplasm,extracellular matrix,extracellular region	sp	1	3	uniprot_mouse_proteome		3	3
TRUE	15 mos / 6 mos	15 mos	6 mos	12	O35188	181.24	163.856	-0.145473	0.145473	-9.59169	0.904083	0.067803	0.270717	11	0.276949	O35188	X3CL1_MOUSE	Fractalkine	Cx3cl1	O35188	Mus musculus	0.025	42098.6	angiogenesis involved in wound healing,autocrine signaling,cell adhesion,cell-cell adhesion,cell chemotaxis,cellular response to interferon-gamma,cellular response to interleukin-1,cellular response to tumor necrosis factor,chemokine-mediated signaling pathway,chemotaxis,cytokine-mediated signaling pathway,eosinophil chemotaxis,G-protein coupled receptor signaling pathway,inflammatory response,inhibitory postsynaptic potential,integrin activation,leukocyte adhesive activation,leukocyte migration involved in inflammatory response,lymphocyte chemotaxis,macrophage chemotaxis,microglial cell activation,microglial cell proliferation,monocyte chemotaxis,negative regulation of apoptotic process,negative regulation of apoptotic signaling pathway,negative regulation of cell migration,negative regulation of cytokine secretion,negative regulation of extrinsic apoptotic signaling pathway in absence of ligand,negative regulation of glutamate receptor signaling pathway,negative regulation of hippocampal neuron apoptotic process,negative regulation of interleukin-1 alpha production,negative regulation of microglial cell activation,negative regulation of tumor necrosis factor secretion,negative regulation of vasoconstriction,neuron cellular homeostasis,neutrophil chemotaxis,platelet activation,positive chemotaxis,positive regulation of actin filament bundle assembly,positive regulation of angiogenesis,positive regulation of calcium-independent cell-cell adhesion,positive regulation of cell adhesion,positive regulation of cell migration,positive regulation of cell proliferation,positive regulation of ERK1 and ERK2 cascade,positive regulation of GTPase activity,positive regulation of I-kappaB kinase/NF-kappaB signaling,positive regulation of I-kappaB phosphorylation,positive regulation of inflammatory response,positive regulation of macrophage chemotaxis,positive regulation of MAPK cascade,positive regulation of microglial cell migration,positive regulation of neuroblast proliferation,positive regulation of neuron projection development,positive regulation of NF-kappaB transcription factor activity,positive regulation of protein kinase B signaling,positive regulation of release of sequestered calcium ion into cytosol,positive regulation of smooth muscle cell proliferation,positive regulation of transcription from RNA polymerase II promoter,positive regulation of transforming growth factor beta1 production,regulation of lipopolysaccharide-mediated signaling pathway,response to ischemia,wound healing	CCR chemokine receptor binding,chemoattractant activity,chemokine activity,CX3C chemokine receptor binding,CXCR1 chemokine receptor binding,integrin binding	cell body,cell projection,cell surface,cytoplasm,extracellular region,extracellular space,integral component of membrane,membrane,neuronal cell body,neuron projection,perinuclear region of cytoplasm,plasma membrane,postsynapse	sp	1	3	uniprot_mouse_proteome		3	3
TRUE	15 mos / 6 mos	15 mos	6 mos	12	O35304;Q3TYJ1	180.751	149.03	-0.278405	0.278405	-17.5498	0.824502	0.0879605	0.298617	11	0.142258	O35304;Q3TYJ1	VACHT_MOUSE;Q3TYJ1_MOUSE	Vesicular acetylcholine transporter;Solute carrier family 18 (Vesicular monoamine), member 3	Slc18a3	O35304;Q3TYJ1	Mus musculus	6.8%;6.8%	56615.17;56613.21	acetylcholine transport,chemical synaptic transmission,neurotransmitter loading into synaptic vesicle;	acetylcholine transmembrane transporter activity,monoamine transmembrane transporter activity,transmembrane transporter activity;transmembrane transporter activity	AP-1 adaptor complex,AP-2 adaptor complex,axon,axon terminus,cholinergic synapse,cytoplasm,cytoplasmic vesicle,integral component of synaptic vesicle membrane,neuromuscular junction,neuron projection,synaptic vesicle,terminal bouton;integral component of membrane	sp;tr	1	1	uniprot_mouse_proteome		3	3
TRUE	15 mos / 6 mos	15 mos	6 mos	12	O35449	848.294	909.555	0.100597	0.100597	7.22171	1.07222	0.181338	0.395555	11	0.0876033	O35449	PRRT1_MOUSE	Proline-rich transmembrane protein 1	Prrt1	O35449	Mus musculus	0.121	31389	learning or memory,long-term synaptic potentiation,protein localization,regulation of alpha-amino-3-hydroxy-5-methyl-4-isoxazole propionate selective glutamate receptor activity,synapse organization	receptor regulator activity	glutamatergic synapse,integral component of postsynaptic membrane,membrane,postsynaptic density membrane,synaptic vesicle membrane	sp	1	1	uniprot_mouse_proteome		3	3
TRUE	15 mos / 6 mos	15 mos	6 mos	12	O35657	399.918	326.517	-0.292548	0.292548	-18.3541	0.816459	0.271977	0.469493	11	0.261472	O35657	NEUR1_MOUSE	Sialidase-1	Neu1	O35657	Mus musculus	0.046	44591.3	ganglioside catabolic process,oligosaccharide catabolic process,positive regulation of neuron projection development,regulation of myoblast proliferation	alpha-sialidase activity,exo-alpha-(2->3)-sialidase activity,exo-alpha-(2->6)-sialidase activity,exo-alpha-(2->8)-sialidase activity,exo-alpha-sialidase activity	cell junction,cell surface,cytoplasm,cytoplasmic vesicle,intracellular membrane-bounded organelle,lysosomal lumen,lysosomal membrane,lysosome,membrane,plasma membrane	sp	1	1	uniprot_mouse_proteome		3	3
TRUE	15 mos / 6 mos	15 mos	6 mos	12	O54750	652.757	602.663	-0.115196	0.115196	-7.67433	0.923257	0.846788	0.70954	11	0.412585	O54750	CP2J6_MOUSE	Cytochrome P450 2J6	Cyp2j6	O54750	Mus musculus	0.038	57791.9	arachidonic acid metabolic process,epoxygenase P450 pathway,exogenous drug catabolic process,female pregnancy,icosanoid metabolic process,linoleic acid metabolic process,negative regulation of collagen biosynthetic process,negative regulation of peroxisome proliferator activated receptor signaling pathway,organic acid metabolic process,oxidation-reduction process,positive regulation of tumor necrosis factor secretion,response to organic cyclic compound,retinoid metabolic process,xenobiotic metabolic process	arachidonic acid 11,12-epoxygenase activity,arachidonic acid 14,15-epoxygenase activity,arachidonic acid epoxygenase activity,aromatase activity,heme binding,iron ion binding,isomerase activity,linoleic acid epoxygenase activity,NADPH-hemoprotein reductase activity,oxidoreductase activity, acting on paired donors, with incorporation or reduction of molecular oxygen, reduced flavin or flavoprotein as one donor, and incorporation of one atom of oxygen,steroid hydroxylase activity	cytoplasm,endoplasmic reticulum,endoplasmic reticulum membrane,intracellular membrane-bounded organelle	sp	2	2	uniprot_mouse_proteome		3	3
TRUE	15 mos / 6 mos	15 mos	6 mos	12	O54965;O54965-2;Q8C4F9;Q8CB78	280.966	264.679	-0.0861514	0.0861514	-5.79676	0.942032	0.391988	0.542709	11	0.201457	O54965;O54965-2;Q8C4F9;Q8CB78	RNF13_MOUSE;RNF13_MOUSE;Q8C4F9_MOUSE;Q8CB78_MOUSE	E3 ubiquitin-protein ligase RNF13;Isoform 2 of E3 ubiquitin-protein ligase RNF13;E3 ubiquitin-protein ligase RNF13;E3 ubiquitin-protein ligase RNF13	Rnf13	O54965;O54965-2;Q8C4F9;Q8CB78	Mus musculus	15%;15%-2;23.4%;16.2%	42732.42;42732.42-2;27465.26;39430.43	positive regulation of stress-activated protein kinase signaling cascade,protein autoubiquitination,ubiquitin-dependent protein catabolic process;;;	JUN kinase binding,metal ion binding,ubiquitin protein ligase activity,ubiquitin-protein transferase activity;;;metal ion binding	cytosol,endoplasmic reticulum,endoplasmic reticulum membrane,integral component of membrane,intracellular membrane-bounded organelle,late endosome membrane,lysosomal membrane,nuclear inner membrane,nucleoplasm;;integral component of membrane;integral component of membrane	sp;sp;tr;tr	1;;1;1	2;;1;1	uniprot_mouse_proteome		3	3
TRUE	15 mos / 6 mos	15 mos	6 mos	12	O70494;O70494-2;O70494-3	161.353	397.456	1.30058	1.30058	146.327	2.46327	0.120432	0.342687	11	0.537968	O70494;O70494-2;O70494-3	SP3_MOUSE	Transcription factor Sp3;Isoform 2 of Transcription factor Sp3;Isoform 3 of Transcription factor Sp3	Sp3	O70494;O70494-2;O70494-3	Mus musculus	7.2%;7.2%-2;7.2%-3	82361.93;82361.93-2;82361.93-3	B cell differentiation,definitive hemopoiesis,embryonic camera-type eye morphogenesis,embryonic placenta development,embryonic process involved in female pregnancy,embryonic skeletal system development,enucleate erythrocyte differentiation,erythrocyte differentiation,granulocyte differentiation,in utero embryonic development,liver development,lung development,megakaryocyte differentiation,monocyte differentiation,natural killer cell differentiation,negative regulation of transcription, DNA-templated,ossification,positive regulation of transcription, DNA-templated,positive regulation of transcription from RNA polymerase II promoter,regulation of transcription, DNA-templated,T cell differentiation,trophectodermal cell differentiation;;	chromatin binding,core promoter proximal region sequence-specific DNA binding,DNA binding,transcription factor activity, sequence-specific DNA binding,RNA polymerase II transcription factor activity, sequence-specific DNA binding,transcriptional repressor activity, RNA polymerase II transcription regulatory region sequence-specific binding,double-stranded DNA binding,metal ion binding,RNA polymerase II core promoter proximal region sequence-specific DNA binding,RNA polymerase II regulatory region sequence-specific DNA binding,sequence-specific double-stranded DNA binding,transcription regulatory region sequence-specific DNA binding;;	nucleus,PML body,protein-DNA complex,transcriptional repressor complex;;	sp	1;;	2;;	uniprot_mouse_proteome		3	3
TRUE	15 mos / 6 mos	15 mos	6 mos	12	O70571	113.781	99.5892	-0.192201	0.192201	-12.4731	0.875269	0.512416	0.598036	11	0.353793	O70571	PDK4_MOUSE	[Pyruvate dehydrogenase (acetyl-transferring)] kinase isozyme 4, mitochondrial	Pdk4	O70571	Mus musculus	0.09	46596.4	cellular response to fatty acid,cellular response to starvation,glucose homeostasis,glucose metabolic process,insulin receptor signaling pathway,negative regulation of anoikis,negative regulation of pyruvate dehydrogenase activity,protein phosphorylation,reactive oxygen species metabolic process,regulation of acetyl-CoA biosynthetic process from pyruvate,regulation of bone resorption,regulation of cellular ketone metabolic process,regulation of fatty acid biosynthetic process,regulation of fatty acid oxidation,regulation of glucose metabolic process,regulation of pH,response to starvation	ATP binding,protein kinase activity,protein serine/threonine/tyrosine kinase activity,protein serine/threonine kinase activity,pyruvate dehydrogenase (acetyl-transferring) kinase activity	mitochondrial inner membrane,mitochondrial matrix,mitochondrion	sp	1	1	uniprot_mouse_proteome		3	3
TRUE	15 mos / 6 mos	15 mos	6 mos	12	O88708	95.6029	101.702	0.0892149	0.0892149	6.37911	1.06379	0.988332	0.742035	11	0.336176	O88708	ORC4_MOUSE	Origin recognition complex subunit 4	Orc4	O88708	Mus musculus	0.042	49981.7	DNA replication,DNA replication initiation	ATP binding,DNA replication origin binding,nucleotide binding	cytosol,nuclear chromosome, telomeric region,nuclear origin of replication recognition complex,nucleolus,nucleoplasm,nucleus,origin recognition complex	sp	1	2	uniprot_mouse_proteome		3	3
TRUE	15 mos / 6 mos	15 mos	6 mos	12	P02802	2002.67	2184.18	0.125168	0.125168	9.06344	1.09063	0.761203	0.683712	11	0.240286	P02802	MT1_MOUSE	Metallothionein-1	Mt1	P02802	Mus musculus	0.557	6018.09	cellular metal ion homeostasis,cellular response to cadmium ion,cellular response to chromate,cellular response to copper ion,cellular response to vascular endothelial growth factor stimulus,cellular response to zinc ion,cellular zinc ion homeostasis,detoxification of copper ion,negative regulation of growth,negative regulation of neuron apoptotic process,nitric oxide mediated signal transduction	copper ion binding,metal ion binding,zinc ion binding	cytoplasm,cytosol,lysosome,nucleus	sp	1	1	uniprot_mouse_proteome		3	3
TRUE	15 mos / 6 mos	15 mos	6 mos	12	P07903	249.793	274.935	0.138357	0.138357	10.0651	1.10065	0.214452	0.423909	11	0.180947	P07903	ERCC1_MOUSE	DNA excision repair protein ERCC-1	Ercc1	P07903	Mus musculus	0.07	32909.7	cell development,cell proliferation,cellular response to DNA damage stimulus,chromosome organization,DNA recombination,DNA repair,double-strand break repair,double-strand break repair via nonhomologous end joining,embryonic organ development,germ cell development,interstrand cross-link repair,isotype switching,male gonad development,meiotic mismatch repair,mitotic recombination,multicellular organism aging,multicellular organism growth,negative regulation of protection from non-homologous end joining at telomere,negative regulation of telomere maintenance,nucleotide-excision repair,nucleotide-excision repair, DNA incision, 3'-to lesion,nucleotide-excision repair, DNA incision, 5'-to lesion,oogenesis,positive regulation of t-circle formation,positive regulation of transcription initiation from RNA polymerase II promoter,post-embryonic hemopoiesis,pyrimidine dimer repair by nucleotide-excision repair,replicative cell aging,response to cadmium ion,response to immobilization stress,response to nutrient,response to oxidative stress,response to sucrose,response to X-ray,spermatogenesis,syncytium formation,t-circle formation,telomeric DNA-containing double minutes formation,UV-damage excision repair,UV protection	3' overhang single-stranded DNA endodeoxyribonuclease activity,damaged DNA binding,promoter-specific chromatin binding,protein C-terminus binding,protein domain specific binding,single-stranded DNA binding,single-stranded DNA endodeoxyribonuclease activity,TFIID-class transcription factor binding	ERCC4-ERCC1 complex,nuclear chromosome, telomeric region,nucleoplasm,nucleotide-excision repair complex,nucleotide-excision repair factor 1 complex,nucleus	sp	2	2	uniprot_mouse_proteome		3	3
TRUE	15 mos / 6 mos	15 mos	6 mos	12	P09036	84.1299	1177.95	3.80752	3.80752	1300.16	14.0016	1.19489e-06	9.49863e-05	11	0.388867	P09036	ISK1_MOUSE	Serine protease inhibitor Kazal-type 1	Spink1	P09036	Mus musculus	0.4	8487.99	negative regulation of calcium ion import,negative regulation of nitric oxide mediated signal transduction,negative regulation of peptidase activity,negative regulation of peptidyl-tyrosine phosphorylation,negative regulation of serine-type endopeptidase activity,regulation of acrosome reaction,regulation of store-operated calcium entry,sperm capacitation	peptidase inhibitor activity,serine-type endopeptidase inhibitor activity	extracellular space	sp	1	1	uniprot_mouse_proteome		3	3
TRUE	15 mos / 6 mos	15 mos	6 mos	12	P11680	269.164	80.7263	-1.73738	1.73738	-70.0085	0.299915	0.753708	0.681222	11	0.391521	P11680	PROP_MOUSE	Properdin	Cfp	P11680	Mus musculus	0.052	50327.2	complement activation, alternative pathway		extracellular space,secretory granule	sp	2	2	uniprot_mouse_proteome		3	3
TRUE	15 mos / 6 mos	15 mos	6 mos	12	P12025	112.82	137.894	0.289542	0.289542	22.2252	1.22225	0.11713	0.338042	11	0.202842	P12025	MK_MOUSE	Midkine	Mdk	P12025	Mus musculus	0.293	15434	adrenal gland development,behavioral fear response,cell migration,cerebellar granular layer development,cerebral cortex development,cytoskeleton organization,defecation,dentate gyrus development,estrous cycle,glial cell projection elongation,hippocampus development,leukocyte chemotaxis involved in inflammatory response,negative regulation of canonical Wnt signaling pathway,negative regulation of cardiac muscle cell apoptotic process,negative regulation of cell adhesion,negative regulation of epithelial cell apoptotic process,negative regulation of inflammatory response to wounding,negative regulation of neuron apoptotic process,negative regulation of neuron death,negative regulation of ossification,negative regulation of regulatory T cell differentiation,oogenesis,positive regulation blood vessel branching,positive regulation of artery morphogenesis,positive regulation of cartilage development,positive regulation of cell adhesion,positive regulation of cell division,positive regulation of cell migration,positive regulation of epithelial to mesenchymal transition,positive regulation of hepatocyte proliferation,positive regulation of inflammatory response,positive regulation of inflammatory response to wounding,positive regulation of interleukin-12 production,positive regulation of keratinocyte proliferation,positive regulation of leukocyte adhesion to vascular endothelial cell,positive regulation of leukocyte cell-cell adhesion,positive regulation of leukocyte chemotaxis,positive regulation of macrophage chemotaxis,positive regulation of neural precursor cell proliferation,positive regulation of neuron migration,positive regulation of neuron projection development,positive regulation of neutrophil chemotaxis,positive regulation of neutrophil extravasation,positive regulation of oligodendrocyte differentiation,positive regulation of smooth muscle cell chemotaxis,positive regulation of substrate adhesion-dependent cell spreading,positive regulation of T cell differentiation,positive regulation of transcription, DNA-templated,positive regulation of vascular endothelial cell proliferation,regulation of actin cytoskeleton reorganization,regulation of behavior,regulation of bone remodeling,regulation of chondrocyte differentiation,response to auditory stimulus,response to drug,response to glucocorticoid,response to wounding,short-term memory,T cell activation involved in immune response,tissue regeneration	chondroitin sulfate binding,growth factor activity,heparan sulfate binding,heparin binding	cell projection,cytoplasm,extracellular region	sp	2	2	uniprot_mouse_proteome		3	3
TRUE	15 mos / 6 mos	15 mos	6 mos	12	P12804	220.126	222.449	0.0151493	0.0151493	1.0556	1.01056	0.82445	0.701964	11	0.329542	P12804	FGL2_MOUSE	Fibroleukin	Fgl2	P12804	Mus musculus	0.023	48951	cytolysis,immunoglobulin production involved in immunoglobulin mediated immune response,negative regulation of defense response to virus,negative regulation of dendritic cell antigen processing and presentation,negative regulation of macrophage antigen processing and presentation,negative regulation of memory T cell differentiation,T cell activation via T cell receptor contact with antigen bound to MHC molecule on antigen presenting cell	peptidase activity,receptor binding	collagen-containing extracellular matrix,extracellular space	sp	1	1	uniprot_mouse_proteome		3	3
TRUE	15 mos / 6 mos	15 mos	6 mos	12	P14847	143.45	89.2958	-0.68388	0.68388	-37.7511	0.622489	0.609637	0.635123	11	0.446918	P14847	CRP_MOUSE	C-reactive protein	Crp	P14847	Mus musculus	0.151	25359.9	acute-phase response,cellular response to calcium ion,complement activation, classical pathway,innate immune response,negative regulation by host of viral process,negative regulation of blood vessel diameter,negative regulation of lipid storage,negative regulation of macrophage derived foam cell differentiation,negative regulation of mononuclear cell proliferation,negative regulation of superoxide anion generation,positive regulation of dendrite development,positive regulation of gene expression,positive regulation of nitric oxide biosynthetic process,positive regulation of superoxide anion generation,protein polymerization,regulation of interleukin-8 production,regulation of low-density lipoprotein particle clearance,wound healing	calcium ion binding,cholesterol binding,complement component C1q binding,identical protein binding,low-density lipoprotein particle binding,low-density lipoprotein particle receptor binding	extracellular space,filopodium,growth cone	sp	1	2	uniprot_mouse_proteome		3	3
TRUE	15 mos / 6 mos	15 mos	6 mos	12	P15066	340.68	310.082	-0.135766	0.135766	-8.98135	0.910187	0.798169	0.694998	11	0.236688	P15066	JUND_MOUSE	Transcription factor jun-D	Jund	P15066	Mus musculus	0.138	34904.7	aging,cellular response to calcium ion,cellular response to hormone stimulus,circadian rhythm,negative regulation of transcription from RNA polymerase II promoter,osteoblast development,positive regulation of cell differentiation,positive regulation of osteoblast differentiation,positive regulation of transcription from RNA polymerase II promoter,regulation of cell cycle,regulation of cell proliferation,regulation of transcription, DNA-templated,response to cAMP,response to cytokine,response to drug,response to light stimulus,response to lipopolysaccharide,response to mechanical stimulus,response to organic substance,response to peptide hormone,response to radiation,transcription from RNA polymerase II promoter	DNA binding,transcriptional activator activity, RNA polymerase II transcription regulatory region sequence-specific binding,transcription factor activity, sequence-specific DNA binding,RNA polymerase II transcription factor activity, sequence-specific DNA binding,double-stranded DNA binding,enzyme binding,ligand-dependent nuclear receptor binding,RNA polymerase II core promoter proximal region sequence-specific DNA binding,sequence-specific DNA binding,sequence-specific double-stranded DNA binding,transcription coactivator activity,transcription factor binding,transcription regulatory region sequence-specific DNA binding	nuclear chromatin,nucleoplasm,nucleus,macromolecular complex,protein-DNA complex,transcription factor AP-1 complex,transcription factor complex	sp	1	1	uniprot_mouse_proteome		3	3
TRUE	15 mos / 6 mos	15 mos	6 mos	12	P15655;Q925A1;Q925A2;Q925A3	472.843	522.977	0.145387	0.145387	10.6027	1.10603	0.686345	0.662401	11	0.161101	P15655;Q925A1;Q925A2;Q925A3	FGF2_MOUSE;Q925A1_MOUSE;Q925A2_MOUSE;Q925A3_MOUSE	Fibroblast growth factor 2;Fibroblast growth factor;Fibroblast growth factor;Fibroblast growth factor	Fgf2	P15655;Q925A1;Q925A2;Q925A3	Mus musculus	18.2%;25.7%;25%;18.3%	17152.71;12388.35;12724.65;17024.53	activation of MAPKK activity,aging,angiogenesis involved in coronary vascular morphogenesis,branching involved in ureteric bud morphogenesis,cardiac muscle cell proliferation,cell migration involved in sprouting angiogenesis,chondroblast differentiation,corticotropin hormone secreting cell differentiation,embryo development ending in birth or egg hatching,fibroblast growth factor receptor signaling pathway,glial cell differentiation,growth factor dependent regulation of skeletal muscle satellite cell proliferation,hyaluronan catabolic process,inositol phosphate biosynthetic process,lung development,mammary gland epithelial cell differentiation,negative regulation of blood vessel endothelial cell migration,negative regulation of cell death,negative regulation of cell proliferation,negative regulation of fibroblast migration,negative regulation of wound healing,organ induction,paracrine signaling,phosphatidylinositol biosynthetic process,positive regulation of angiogenesis,positive regulation of blood vessel endothelial cell migration,positive regulation of canonical Wnt signaling pathway,positive regulation of cardiac muscle cell proliferation,positive regulation of cell differentiation,positive regulation of cell division,positive regulation of cell fate specification,positive regulation of cell migration involved in sprouting angiogenesis,positive regulation of cell proliferation,positive regulation of cerebellar granule cell precursor proliferation,positive regulation of DNA biosynthetic process,positive regulation of endothelial cell chemotaxis,positive regulation of endothelial cell chemotaxis to fibroblast growth factor,positive regulation of endothelial cell migration,positive regulation of endothelial cell proliferation,positive regulation of epithelial cell proliferation,positive regulation of ERK1 and ERK2 cascade,positive regulation of gene expression,positive regulation of lens fiber cell differentiation,positive regulation of MAPK cascade,positive regulation of MAP kinase activity,positive regulation of osteoblast differentiation,positive regulation of phosphatidylinositol 3-kinase activity,positive regulation of phospholipase C activity,positive regulation of protein kinase B signaling,positive regulation of protein phosphorylation,positive regulation of smooth muscle cell proliferation,positive regulation of sprouting angiogenesis,positive regulation of transcription, DNA-templated,positive regulation of transcription from RNA polymerase II promoter,positive regulation of vascular smooth muscle cell proliferation,positive regulation of vascular endothelial cell proliferation,regulation of cell cycle,regulation of endothelial cell chemotaxis to fibroblast growth factor,regulation of retinal cell programmed cell death,release of sequestered calcium ion into cytosol,response to axon injury,stem cell development,substantia nigra development,thyroid-stimulating hormone-secreting cell differentiation,wound healing;fibroblast growth factor receptor signaling pathway;fibroblast growth factor receptor signaling pathway;fibroblast growth factor receptor signaling pathway	chemoattractant activity,chemokine binding,cytokine activity,fibroblast growth factor receptor binding,growth factor activity,heparin binding,identical protein binding,integrin binding,ligand-dependent nuclear receptor transcription coactivator activity,receptor-receptor interaction;fibroblast growth factor receptor binding,growth factor activity;fibroblast growth factor receptor binding,growth factor activity;fibroblast growth factor receptor binding,growth factor activity	cytoplasm,extracellular space,nucleus;extracellular region,nucleus;extracellular region,nucleus;extracellular region,nucleus	sp;tr;tr;tr	1	1	uniprot_mouse_proteome		3	3
TRUE	15 mos / 6 mos	15 mos	6 mos	12	P15975	85.3778	71.057	-0.264883	0.264883	-16.7734	0.832266	0.0743753	0.281286	11	0.282226	P15975	UBP53_MOUSE	Inactive ubiquitin carboxyl-terminal hydrolase 53	Usp53	P15975	Mus musculus	0.044	119255	action potential,apoptotic process,neuron apoptotic process,proteolysis,response to auditory stimulus,sensory perception of sound		bicellular tight junction,cell-cell junction	sp	1	2	uniprot_mouse_proteome		3	3
TRUE	15 mos / 6 mos	15 mos	6 mos	12	P17095	1146.98	983.277	-0.222167	0.222167	-14.2723	0.857277	0.0882842	0.298617	11	0.108773	P17095	HMGA1_MOUSE	High mobility group protein HMG-I/HMG-Y	Hmga1	P17095	Mus musculus	0.234	11614	base-excision repair,negative regulation of cell proliferation,negative regulation of transcription, DNA-templated,oncogene-induced cell senescence,positive regulation of cellular senescence,positive regulation of transcription, DNA-templated,positive regulation of transcription from RNA polymerase II promoter,regulation of transcription, DNA-templated,senescence-associated heterochromatin focus assembly,spermatogenesis	5'-deoxyribose-5-phosphate lyase activity,AT DNA binding,chromatin binding,core promoter proximal region sequence-specific DNA binding,DNA-(apurinic or apyrimidinic site) lyase activity,DNA binding,enzyme binding,ligand-dependent nuclear receptor transcription coactivator activity,peroxisome proliferator activated receptor binding,retinoic acid receptor binding,retinoid X receptor binding,structural constituent of chromatin,transcription coactivator activity,transcription factor binding	nucleus,RNA polymerase II transcription factor complex,senescence-associated heterochromatin focus	sp	1	4	uniprot_mouse_proteome		3	3
TRUE	15 mos / 6 mos	15 mos	6 mos	12	P19001	222.379	150.468	-0.563571	0.563571	-32.3375	0.676625	0.414398	0.551243	11	0.381555	P19001	K1C19_MOUSE	Keratin, type I cytoskeletal 19	Krt19	P19001	Mus musculus	0.072	44541.8	cell differentiation involved in embryonic placenta development,Notch signaling pathway,response to estrogen,sarcomere organization	macromolecular complex binding,structural constituent of muscle	apicolateral plasma membrane,cell periphery,costamere,dystrophin-associated glycoprotein complex,intermediate filament,plasma membrane,sarcolemma,terminal web,Z disc	sp	1	1	uniprot_mouse_proteome		3	3
TRUE	15 mos / 6 mos	15 mos	6 mos	12	P20801	146.946	130.301	-0.17344	0.17344	-11.3274	0.886726	0.763839	0.684801	11	0.462347	P20801	TNNC2_MOUSE	Troponin C, skeletal muscle	Tnnc2	P20801	Mus musculus	0.281	18110	regulation of muscle contraction,skeletal muscle contraction	actin filament binding,calcium-dependent protein binding,calcium ion binding	troponin complex	sp	1	2	uniprot_mouse_proteome		3	3
TRUE	15 mos / 6 mos	15 mos	6 mos	12	P25206	30.2398	44.9787	0.572791	0.572791	48.7398	1.4874	0.043446	0.220566	11	0.423722	P25206	MCM3_MOUSE	DNA replication licensing factor MCM3	Mcm3	P25206	Mus musculus	0.055	91546.3	DNA strand elongation involved in DNA replication,double-strand break repair via break-induced replication,mitotic DNA replication initiation,pre-replicative complex assembly involved in nuclear cell cycle DNA replication	ATP binding,DNA helicase activity,DNA replication origin binding,single-stranded DNA binding	centrosome,cytoplasm,MCM complex,nucleoplasm,nucleus,perinuclear region of cytoplasm	sp	1	2	uniprot_mouse_proteome		3	3
TRUE	15 mos / 6 mos	15 mos	6 mos	12	P25446	270.615	282.612	0.0625799	0.0625799	4.43317	1.04433	0.222528	0.429859	11	0.296161	P25446	TNR6_MOUSE	Tumor necrosis factor receptor superfamily member 6	Fas	P25446	Mus musculus	0.061	37436.8	activation-induced cell death of T cells,apoptotic process,apoptotic signaling pathway,B cell mediated immunity,cellular response to amino acid starvation,cellular response to hyperoxia,cellular response to lithium ion,circadian rhythm,dendrite regeneration,extrinsic apoptotic signaling pathway,extrinsic apoptotic signaling pathway in absence of ligand,extrinsic apoptotic signaling pathway via death domain receptors,Fas signaling pathway,gene expression,hepatocyte apoptotic process,immunoglobulin production,inflammatory cell apoptotic process,lymphocyte apoptotic process,motor neuron apoptotic process,necroptotic signaling pathway,negative regulation of apoptotic process,negative regulation of B cell activation,negative regulation of Schwann cell migration,negative regulation of Schwann cell proliferation,negative thymic T cell selection,neuron apoptotic process,positive regulation of apoptotic process,positive regulation of apoptotic signaling pathway,positive regulation of cell death,positive regulation of cysteine-type endopeptidase activity involved in apoptotic process,positive regulation of cysteine-type endopeptidase activity involved in apoptotic signaling pathway,positive regulation of neuron apoptotic process,positive regulation of protein complex assembly,positive regulation of protein phosphorylation,positive regulation of release of cytochrome c from mitochondria,regulation of apoptotic process,regulation of cell proliferation,regulation of gene expression,regulation of lymphocyte differentiation,regulation of myeloid cell differentiation,regulation of stress-activated MAPK cascade,response to glucocorticoid,response to toxic substance,spleen development,T cell homeostasis	calmodulin binding,identical protein binding,kinase binding,protease binding,macromolecular complex binding,tumor necrosis factor-activated receptor activity	apical dendrite,apical plasma membrane,CD95 death-inducing signaling complex,cell surface,cytoplasm,cytosol,death-inducing signaling complex,external side of plasma membrane,extracellular region,extracellular space,integral component of membrane,membrane raft,neuronal cell body,neuron projection,nuclear body,perinuclear region of cytoplasm,plasma membrane,sarcolemma,secretory granule	sp	1	2	uniprot_mouse_proteome		3	3
TRUE	15 mos / 6 mos	15 mos	6 mos	12	P28293	103.099	173.417	0.750215	0.750215	68.2044	1.68204	0.0233265	0.164382	11	0.295568	P28293	CATG_MOUSE	Cathepsin G	Ctsg	P28293	Mus musculus	0.111	29095.6	antibacterial humoral response,cellular response to lipopolysaccharide,defense response to fungus,defense response to Gram-negative bacterium,defense response to Gram-positive bacterium,neutrophil mediated killing of gram-positive bacterium,positive regulation of immune response,protein phosphorylation,proteolysis,response to lipopolysaccharide	heparin binding,peptidase activity,serine-type endopeptidase activity,serine-type peptidase activity	cytoplasm,cytoplasmic stress granule,intermediate filament,plasma membrane,secretory granule	sp	1	2	uniprot_mouse_proteome		3	3
TRUE	15 mos / 6 mos	15 mos	6 mos	12	P30412	171.997	208.299	0.276271	0.276271	21.1061	1.21106	0.656971	0.655733	11	0.202304	P30412	PPIC_MOUSE	Peptidyl-prolyl cis-trans isomerase C	Ppic	P30412	Mus musculus	0.175	22794.2	protein folding,protein peptidyl-prolyl isomerization	cyclosporin A binding,peptidyl-prolyl cis-trans isomerase activity	cytoplasm,intracellular membrane-bounded organelle	sp	1	1	uniprot_mouse_proteome		3	3
TRUE	15 mos / 6 mos	15 mos	6 mos	12	P35803-4	7674.42	7907.84	0.0432253	0.0432253	3.04149	1.03041	0.988299	0.742035	11	0.205677	P35803-4	GPM6B_MOUSE	Isoform 4 of Neuronal membrane glycoprotein M6-b	Gpm6b	P35803-4	Mus musculus	0.068	28976.8				sp			uniprot_mouse_proteome		3	3
TRUE	15 mos / 6 mos	15 mos	6 mos	12	P36368;P36369	47.905	38.589	-0.311986	0.311986	-19.4468	0.805532	0.561448	0.615333	11	0.44473	P36368;P36369	EGFB2_MOUSE;K1B26_MOUSE	Epidermal growth factor-binding protein type B;Kallikrein 1-related peptidase b26	Egfbp2;Klk1b26	P36368;P36369	Mus musculus	0%;0%	28689.41;28462.92	regulation of systemic arterial blood pressure,zymogen activation;brain renin-angiotensin system,regulation of systemic arterial blood pressure,zymogen activation	peptidase activity,serine-type endopeptidase activity;endopeptidase activity,hydrolase activity, acting on carbon-nitrogen (but not peptide) bonds, in linear amides,peptidase activity,serine-type endopeptidase activity	extracellular space,secretory granule;extracellular space,macromolecular complex,secretory granule	sp	1;2	1	uniprot_mouse_proteome		3	3
TRUE	15 mos / 6 mos	15 mos	6 mos	12	P42128	757.702	683.557	-0.148569	0.148569	-9.78553	0.902145	0.54675	0.609149	11	0.184713	P42128	FOXK1_MOUSE	Forkhead box protein K1	Foxk1	P42128	Mus musculus	0.046	74919.6	canonical glycolysis,cell differentiation,cellular glucose homeostasis,muscle organ development,negative regulation of autophagy,negative regulation of cell cycle,negative regulation of cell growth,negative regulation of transcription, DNA-templated,positive regulation of transcription, DNA-templated,regulation of glucose metabolic process,regulation of transcription from RNA polymerase II promoter,response to starvation	14-3-3 protein binding,DNA binding,transcription factor activity, sequence-specific DNA binding,RNA polymerase II transcription factor activity, sequence-specific DNA binding,transcriptional repressor activity, RNA polymerase II transcription regulatory region sequence-specific binding,RNA polymerase II regulatory region sequence-specific DNA binding,sequence-specific DNA binding,sequence-specific double-stranded DNA binding,transcription regulatory region sequence-specific DNA binding	cytoplasm,nucleus	sp	1	2	uniprot_mouse_proteome		3	3
TRUE	15 mos / 6 mos	15 mos	6 mos	12	P43025;Q8CFZ6	210.425	213.845	0.0232602	0.0232602	1.62534	1.01625	0.892478	0.721074	11	0.1451	P43025;Q8CFZ6	TETN_MOUSE;Q8CFZ6_MOUSE	Tetranectin;C-type lectin domain family 3, member b	Clec3b	P43025;Q8CFZ6	Mus musculus	17.3%;17.3%	22257.47;22255.5	bone mineralization,ossification,positive regulation of plasminogen activation,skeletal system development;bone mineralization,cellular response to transforming growth factor beta stimulus	calcium ion binding,carbohydrate binding,heparin binding,kringle domain binding;calcium ion binding,carbohydrate binding,heparin binding,kringle domain binding	cytoplasm,extracellular matrix,extracellular space,granular component;cytoplasm,extracellular space,granular component	sp;tr	1	2;1	uniprot_mouse_proteome		3	3
TRUE	15 mos / 6 mos	15 mos	6 mos	12	P48024	494.168	483.281	-0.0321407	0.0321407	-2.20319	0.977968	0.251035	0.453018	11	0.121836	P48024	EIF1_MOUSE	Eukaryotic translation initiation factor 1	Eif1	P48024	Mus musculus	0.407	12746.5	dosage compensation by inactivation of X chromosome,regulation of translational initiation	ribosomal small subunit binding,RNA binding,translation initiation factor activity	eukaryotic 43S preinitiation complex,nucleus	sp	1	2	uniprot_mouse_proteome		3	3
TRUE	15 mos / 6 mos	15 mos	6 mos	12	P48455	450.798	367.899	-0.293171	0.293171	-18.3893	0.816107	0.0658576	0.267693	11	0.13389	P48455	PP2BC_MOUSE	Serine/threonine-protein phosphatase 2B catalytic subunit gamma isoform	Ppp3cc	P48455	Mus musculus	0.076	58699.3	brain development,calcineurin-mediated signaling,calcineurin-NFAT signaling cascade,positive regulation of synaptic vesicle endocytosis,protein dephosphorylation,regulation of synaptic vesicle endocytosis	calmodulin binding,calmodulin-dependent protein phosphatase activity,metal ion binding	calcineurin complex,cytoplasm,glutamatergic synapse,presynapse,presynaptic cytosol	sp	1	1	uniprot_mouse_proteome		3	3
TRUE	15 mos / 6 mos	15 mos	6 mos	12	P48542;P48542-2;Q0VB45;Q8C4T8	76.973	85.6395	0.153924	0.153924	11.2591	1.11259	0.780869	0.689519	11	0.300437	P48542;P48542-2;Q0VB45;Q8C4T8	KCNJ6_MOUSE;KCNJ6_MOUSE;Q0VB45_MOUSE;Q8C4T8_MOUSE	G protein-activated inward rectifier potassium channel 2;Isoform GIRK2-1 of G protein-activated inward rectifier potassium channel 2;G protein-activated inward rectifier potassium channel 2;G protein-activated inward rectifier potassium channel 2	Kcnj6	P48542;P48542-2;Q0VB45;Q8C4T8	Mus musculus	10.8%;10.8%-2;10.8%;11.1%	48651.63;48651.63-2;48679.68;47480.4	potassium ion import across plasma membrane,regulation of ion transmembrane transport;;regulation of ion transmembrane transport;regulation of ion transmembrane transport	G-protein activated inward rectifier potassium channel activity,G-protein alpha-subunit binding,inward rectifier potassium channel activity;;G-protein activated inward rectifier potassium channel activity;G-protein activated inward rectifier potassium channel activity	axon,cell surface,cytoplasm,dendrite,integral component of presynaptic membrane,neuronal cell body membrane,parallel fiber to Purkinje cell synapse,plasma membrane;;integral component of membrane;integral component of membrane	sp;sp;tr;tr	1;;1;1	1;;1;1	uniprot_mouse_proteome		3	3
TRUE	15 mos / 6 mos	15 mos	6 mos	12	P49182	1425.07	933.629	-0.610108	0.610108	-34.4852	0.655148	0.967054	0.737723	11	0.251927	P49182	HEP2_MOUSE	Heparin cofactor 2	Serpind1	P49182	Mus musculus	0.065	54496.7	blood coagulation,negative regulation of endopeptidase activity	heparin binding,serine-type endopeptidase inhibitor activity	extracellular space	sp	1	1	uniprot_mouse_proteome		3	3
TRUE	15 mos / 6 mos	15 mos	6 mos	12	P49282;P49282-2;P49282-3;P49282-4	284.086	246.362	-0.205551	0.205551	-13.2793	0.867207	0.131498	0.354729	11	0.220996	P49282;P49282-2;P49282-3;P49282-4	NRAM2_MOUSE	Natural resistance-associated macrophage protein 2;Isoform 1 of Natural resistance-associated macrophage protein 2;Isoform 3 of Natural resistance-associated macrophage protein 2;Isoform 4 of Natural resistance-associated macrophage protein 2	Slc11a2	P49282;P49282-2;P49282-3;P49282-4	Mus musculus	4.6%;4.6%-2;4.6%-3;4.6%-4	62367.85;62367.85-2;62367.85-3;62367.85-4	activation of cysteine-type endopeptidase activity involved in apoptotic process,cadmium ion transmembrane transport,cellular response to oxidative stress,cobalt ion transport,copper ion import across plasma membrane,copper ion transport,dendrite morphogenesis,erythrocyte development,heme biosynthetic process,iron assimilation,iron ion transmembrane transport,iron ion transport,lead ion transport,learning or memory,manganese ion transport,multicellular organismal iron ion homeostasis,nickel cation transport,porphyrin-containing compound biosynthetic process,porphyrin-containing compound metabolic process,hydrogen ion transmembrane transport,response to hypoxia,response to iron ion,response to manganese ion,transition metal ion transport,vanadium ion transport;;;	cadmium ion binding,cadmium ion transmembrane transporter activity,cobalt ion binding,cobalt ion transmembrane transporter activity,copper ion binding,copper ion transmembrane transporter activity,ferrous iron transmembrane transporter activity,inorganic cation transmembrane transporter activity,iron ion binding,iron ion transmembrane transporter activity,lead ion transmembrane transporter activity,manganese ion binding,manganese ion transmembrane transporter activity,nickel cation binding,nickel cation transmembrane transporter activity,hydrogen ion transmembrane transporter activity,retromer complex binding,solute:proton symporter activity,transition metal ion transmembrane transporter activity,vanadium ion transmembrane transporter activity,zinc ion binding;;;	apical part of cell,apical plasma membrane,basal part of cell,brush border,brush border membrane,cell surface,cytoplasm,cytoplasmic vesicle,early endosome,endomembrane system,endosome,extracellular vesicle,integral component of membrane,integral component of plasma membrane,late endosome,late endosome membrane,lysosomal membrane,lysosome,mitochondrial outer membrane,mitochondrion,nucleus,paraferritin complex,perinuclear region of cytoplasm,plasma membrane,recycling endosome,trans-Golgi network,vacuole;;;	sp	1;;;	2;;;	uniprot_mouse_proteome		3	3
TRUE	15 mos / 6 mos	15 mos	6 mos	12	P49962	547.752	574.718	0.0693312	0.0693312	4.92302	1.04923	0.316647	0.499835	11	0.54755	P49962	SRP09_MOUSE	Signal recognition particle 9 kDa protein	Srp9	P49962	Mus musculus	0.326	10193.9	negative regulation of translational elongation,SRP-dependent cotranslational protein targeting to membrane	7S RNA binding	signal recognition particle, endoplasmic reticulum targeting	sp	1	2	uniprot_mouse_proteome		3	3
TRUE	15 mos / 6 mos	15 mos	6 mos	12	P51569;Q8BGZ6	414.743	371.425	-0.159145	0.159145	-10.4444	0.895556	0.040905	0.213358	11	0.140828	P51569;Q8BGZ6	AGAL_MOUSE;Q8BGZ6_MOUSE	Alpha-galactosidase A	Gla	P51569;Q8BGZ6	Mus musculus	2.4%;2.4%	47642.65;47844.92	glycoside catabolic process,glycosphingolipid catabolic process,glycosylceramide catabolic process,negative regulation of nitric oxide biosynthetic process,negative regulation of nitric-oxide synthase activity,oligosaccharide metabolic process;glycosphingolipid catabolic process,oligosaccharide metabolic process	alpha-galactosidase activity,catalytic activity,galactoside binding,galactosylgalactosylglucosylceramidase activity,hydrolase activity,protein homodimerization activity,raffinose alpha-galactosidase activity,receptor binding;alpha-galactosidase activity,galactoside binding,galactosylgalactosylglucosylceramidase activity,protein homodimerization activity,receptor binding	cytoplasm,extracellular region,extracellular space,Golgi apparatus,lysosome;extracellular region,Golgi apparatus,lysosome	sp;tr	1	1	uniprot_mouse_proteome		3	3
TRUE	15 mos / 6 mos	15 mos	6 mos	12	P58242	312.75	339.778	0.11958	0.11958	8.64187	1.08642	0.342622	0.513508	11	0.434891	P58242	ASM3B_MOUSE	Acid sphingomyelinase-like phosphodiesterase 3b	Smpdl3b	P58242	Mus musculus	0.103	51599.6	inflammatory response,innate immune response,membrane lipid catabolic process,negative regulation of inflammatory response,negative regulation of innate immune response,negative regulation of toll-like receptor signaling pathway,sphingomyelin catabolic process	hydrolase activity, acting on glycosyl bonds,phosphoric diester hydrolase activity,sphingomyelin phosphodiesterase activity,zinc ion binding	anchored component of membrane,extracellular space,plasma membrane	sp	1	1	uniprot_mouse_proteome		3	3
TRUE	15 mos / 6 mos	15 mos	6 mos	12	P58391	30.1388	42.5508	0.497563	0.497563	41.1827	1.41183	0.0683846	0.271262	11	0.452439	P58391	KCNN3_MOUSE	Small conductance calcium-activated potassium channel protein 3	Kcnn3	P58391	Mus musculus	0	81333.4	ion transport,potassium ion transmembrane transport,potassium ion transport	calmodulin binding,macromolecular complex binding,small conductance calcium-activated potassium channel activity	cell body,cytoplasm,filopodium,integral component of membrane,neuromuscular junction,neuronal cell body,neuron projection,plasma membrane	sp	1	2	uniprot_mouse_proteome		3	3
TRUE	15 mos / 6 mos	15 mos	6 mos	12	P58468	120.953	122.07	0.01326	0.01326	0.923352	1.00923	0.809543	0.697862	11	0.267057	P58468	F207A_MOUSE	Protein FAM207A	Fam207a	P58468	Mus musculus	0.137	24813.8	maturation of SSU-rRNA from tricistronic rRNA transcript (SSU-rRNA, 5.8S rRNA, LSU-rRNA)		90S preribosome,nucleolus,preribosome, small subunit precursor	sp	1	1	uniprot_mouse_proteome		3	3
TRUE	15 mos / 6 mos	15 mos	6 mos	12	P58544	191.082	168.71	-0.179652	0.179652	-11.7084	0.882916	0.326521	0.503697	11	0.17898	P58544	BTBD1_MOUSE	BTB/POZ domain-containing protein 1	Btbd1	P58544	Mus musculus	0.041	53232.9	muscle organ development,neurogenesis,protein ubiquitination	cullin family protein binding,identical protein binding	cytosol,cytoplasmic mRNA processing body,macromolecular complex	sp	2	3	uniprot_mouse_proteome		3	3
TRUE	15 mos / 6 mos	15 mos	6 mos	12	P58929	225.28	227.668	0.0152116	0.0152116	1.05997	1.0106	0.636899	0.64731	11	0.189786	P58929	GMEB2_MOUSE	Glucocorticoid modulatory element-binding protein 2	Gmeb2	P58929	Mus musculus	0.04	56631.4	regulation of transcription from RNA polymerase II promoter	transcriptional activator activity, RNA polymerase II transcription regulatory region sequence-specific binding,identical protein binding,metal ion binding,RNA polymerase II core promoter proximal region sequence-specific DNA binding	cytosol,nucleoplasm,nucleus	sp	2	2	uniprot_mouse_proteome		3	3
TRUE	15 mos / 6 mos	15 mos	6 mos	12	P59266	293.221	275.559	-0.0896315	0.0896315	-6.02372	0.939763	0.432501	0.560947	11	0.327602	P59266	FITM2_MOUSE	Fat storage-inducing transmembrane protein 2	Fitm2	P59266	Mus musculus	0.115	30016.2	cellular triglyceride homeostasis,cytoskeleton organization,lipid droplet formation,lipid particle organization,lipid storage,phospholipid biosynthetic process,positive regulation of sequestering of triglyceride,regulation of cell morphogenesis,regulation of triglyceride biosynthetic process,sequestering of triglyceride		endoplasmic reticulum membrane,integral component of endoplasmic reticulum membrane,mitochondrion	sp	1	1	uniprot_mouse_proteome		3	3
TRUE	15 mos / 6 mos	15 mos	6 mos	12	P59279	575.681	564.343	-0.0286987	0.0286987	-1.96959	0.980304	0.332718	0.5073	11	0.21037	P59279	RAB2B_MOUSE	Ras-related protein Rab-2B	Rab2b	P59279	Mus musculus	0.139	24198.4	positive regulation of exocytosis,protein transport,vesicle-mediated transport	GTPase activity,GTP binding	endoplasmic reticulum membrane,Golgi apparatus,Golgi membrane,plasma membrane,presynapse	sp	1	1	uniprot_mouse_proteome		3	3
TRUE	15 mos / 6 mos	15 mos	6 mos	12	P61208	509.16	450.485	-0.17664	0.17664	-11.5239	0.884761	0.0656271	0.267081	11	0.119777	P61208	ARL4C_MOUSE	ADP-ribosylation factor-like protein 4C	Arl4c	P61208	Mus musculus	0.167	21487	endocytic recycling,intracellular protein transport,vesicle-mediated transport	alpha-tubulin binding,GTP binding	cytoplasm,cytosol,filopodium,plasma membrane	sp	2	1	uniprot_mouse_proteome		3	3
TRUE	15 mos / 6 mos	15 mos	6 mos	12	P61804	3076.28	2834.8	-0.117942	0.117942	-7.84986	0.921501	0.0527805	0.243901	11	0.0541966	P61804	DAD1_MOUSE	Dolichyl-diphosphooligosaccharide--protein glycosyltransferase subunit DAD1	Dad1	P61804	Mus musculus	0.283	12496.7	apoptotic process,blastocyst development,negative regulation of apoptotic process,protein glycosylation,protein N-linked glycosylation,regulation of protein stability,response to drug,response to nutrient	enzyme activator activity	integral component of membrane,oligosaccharyltransferase complex	sp	1	3	uniprot_mouse_proteome		3	3
TRUE	15 mos / 6 mos	15 mos	6 mos	12	P61807	495.768	526.599	0.0870402	0.0870402	6.21888	1.06219	0.919671	0.72581	11	0.188911	P61807	SNN_MOUSE	Stannin	Snn	P61807	Mus musculus	0.443	9501.08		metal ion binding	cytoplasm,integral component of membrane,mitochondrial outer membrane	sp	1	1	uniprot_mouse_proteome		3	3
TRUE	15 mos / 6 mos	15 mos	6 mos	12	P62077	756.289	634.206	-0.253986	0.253986	-16.1424	0.838576	0.025139	0.169307	11	0.102148	P62077	TIM8B_MOUSE	Mitochondrial import inner membrane translocase subunit Tim8 B	Timm8b	P62077	Mus musculus	0.422	9286.48	chaperone-mediated protein transport	metal ion binding	mitochondrial inner membrane,mitochondrial intermembrane space,mitochondrion	sp	1	1	uniprot_mouse_proteome		3	3
TRUE	15 mos / 6 mos	15 mos	6 mos	12	P62855	1762.09	2183.44	0.309322	0.309322	23.9125	1.23912	0.425802	0.555701	11	0.27284	P62855	RS26_MOUSE	40S ribosomal protein S26	Rps26	P62855	Mus musculus	0.313	13015.4	cytoplasmic translation,negative regulation of RNA splicing	mRNA binding,structural constituent of ribosome	cytoplasmic side of rough endoplasmic reticulum membrane,cytosolic small ribosomal subunit,polysomal ribosome	sp	1	3	uniprot_mouse_proteome		3	3
TRUE	15 mos / 6 mos	15 mos	6 mos	12	P63002;P63002-2	347.238	332.396	-0.0630221	0.0630221	-4.27432	0.957257	0.361845	0.526381	11	0.419598	P63002;P63002-2	AES_MOUSE	Amino-terminal enhancer of split;Isoform 2 of Amino-terminal enhancer of split	Aes	P63002;P63002-2	Mus musculus	18.8%;18.8%-2	21999.84;21999.84-2	cellular response to extracellular stimulus,negative regulation of canonical Wnt signaling pathway,negative regulation of gene expression,negative regulation of protein binding,negative regulation of response to cytokine stimulus,negative regulation of transcription, DNA-templated,negative regulation of transcription from RNA polymerase II promoter,positive regulation of anoikis,regulation of growth,regulation of transcription from RNA polymerase II promoter,response to interleukin-1,skeletal system development,Wnt signaling pathway;	identical protein binding,repressing transcription factor binding,transcription corepressor activity;	nucleoplasm,nucleus,transcription factor complex;	sp	1;	1;	uniprot_mouse_proteome		3	3
TRUE	15 mos / 6 mos	15 mos	6 mos	12	P67984	8989.84	8586.88	-0.0661603	0.0661603	-4.48232	0.955177	0.943492	0.73211	11	0.0494046	P67984	RL22_MOUSE	60S ribosomal protein L22	Rpl22	P67984	Mus musculus	0.305	14758.9	alpha-beta T cell differentiation,cytoplasmic translation	heparin binding,identical protein binding,RNA binding,structural constituent of ribosome	cytoplasm,cytosolic large ribosomal subunit,nucleus,ribonucleoprotein complex,ribosome	sp	1	2	uniprot_mouse_proteome		3	3
TRUE	15 mos / 6 mos	15 mos	6 mos	12	P70174	353.109	404.361	0.195528	0.195528	14.5143	1.14514	0.0814795	0.290074	11	0.0980938	P70174	HRH1_MOUSE	Histamine H1 receptor	Hrh1	P70174	Mus musculus	0.078	55681.8	calcium ion import,cellular response to histamine,chemical synaptic transmission,eosinophil chemotaxis,G-protein coupled receptor signaling pathway,G-protein coupled receptor signaling pathway, coupled to cyclic nucleotide second messenger,manganese ion transmembrane transport,memory,negative regulation of steroid biosynthetic process,positive regulation of nitric oxide biosynthetic process,positive regulation of vasoconstriction,regulation of synaptic plasticity,regulation of vascular permeability,rhythmic process,visual learning	calcium ion transmembrane transporter activity,G-protein coupled receptor activity,G-protein coupled serotonin receptor activity,histamine binding,histamine receptor activity,neurotransmitter receptor activity	cytosol,dendrite,integral component of plasma membrane,plasma membrane,synapse	sp	1	2	uniprot_mouse_proteome		3	3
TRUE	15 mos / 6 mos	15 mos	6 mos	12	P70232-2	21210.1	9292.78	-1.19057	1.19057	-56.187	0.43813	0.755025	0.681563	11	0.499714	P70232-2	NCHL1_MOUSE	Isoform 2 of Neural cell adhesion molecule L1-like protein	Chl1	P70232-2	Mus musculus	0.031	129001				sp			uniprot_mouse_proteome		3	3
TRUE	15 mos / 6 mos	15 mos	6 mos	12	P70255;P70255-3;P70255-5	166.532	121.579	-0.453903	0.453903	-26.9935	0.730065	0.0182652	0.144648	11	0.146649	P70255;P70255-3;P70255-5	NFIC_MOUSE	Nuclear factor 1 C-type;Isoform 3 of Nuclear factor 1 C-type;Isoform 5 of Nuclear factor 1 C-type	Nfic	P70255;P70255-3;P70255-5	Mus musculus	9.1%;9.1%-3;9.1%-5	48768.31;48768.31-3;48768.31-5	DNA replication,negative regulation of transcription, DNA-templated,negative regulation of transcription from RNA polymerase II promoter,odontogenesis of dentin-containing tooth,positive regulation of transcription from RNA polymerase II promoter;;	core promoter proximal region sequence-specific DNA binding,DNA binding,transcriptional activator activity, RNA polymerase II transcription regulatory region sequence-specific binding,transcription factor activity, sequence-specific DNA binding,RNA polymerase II transcription factor activity, sequence-specific DNA binding,double-stranded DNA binding,RNA polymerase II core promoter proximal region sequence-specific DNA binding,sequence-specific double-stranded DNA binding;;	fibrillar center,nucleoplasm,nucleus;;	sp	1;;	1;;	uniprot_mouse_proteome		3	3
TRUE	15 mos / 6 mos	15 mos	6 mos	12	P70315	58.7974	60.3514	0.0376331	0.0376331	2.64284	1.02643	0.460967	0.575652	11	0.287241	P70315	WASP_MOUSE	Wiskott-Aldrich syndrome protein homolog	Was	P70315	Mus musculus	0	54191.8	actin filament-based movement,actin filament polymerization,actin polymerization or depolymerization,Cdc42 protein signal transduction,cellular response to interferon-gamma,endosomal transport,immune response,negative regulation of cell motility,negative regulation of stress fiber assembly,positive regulation of Arp2/3 complex-mediated actin nucleation,positive regulation of double-strand break repair via homologous recombination,positive regulation of transcription from RNA polymerase II promoter,regulation of actin polymerization or depolymerization,regulation of lamellipodium assembly,regulation of stress fiber assembly,regulation of T cell antigen processing and presentation,T cell activation	actin binding,identical protein binding,phospholipase binding,protein kinase binding,Rac GTPase binding,SH3 domain binding,small GTPase binding	actin filament,cell-cell junction,cytosol,nucleus,phagocytic vesicle,plasma membrane,site of double-strand break,vesicle membrane	sp	1	1	uniprot_mouse_proteome		3	3
TRUE	15 mos / 6 mos	15 mos	6 mos	12	P70353	175.016	186.195	0.089327	0.089327	6.38738	1.06387	0.437111	0.562626	11	0.387295	P70353	NFYC_MOUSE	Nuclear transcription factor Y subunit gamma	Nfyc	P70353	Mus musculus	0.096	37253.9	positive regulation of transcription, DNA-templated,positive regulation of transcription from RNA polymerase II promoter,regulation of transcription, DNA-templated	DNA binding,transcriptional activator activity, RNA polymerase II transcription regulatory region sequence-specific binding,transcription factor activity, sequence-specific DNA binding,protein heterodimerization activity,RNA polymerase II core promoter proximal region sequence-specific DNA binding,transcription factor binding	CCAAT-binding factor complex,nucleoplasm,nucleus,protein-DNA complex,RNA polymerase II transcription factor complex,transcription factor complex	sp	1	2	uniprot_mouse_proteome		3	3
TRUE	15 mos / 6 mos	15 mos	6 mos	12	P97304	146.337	111.223	-0.395839	0.395839	-23.9953	0.760047	0.260309	0.459972	11	0.328049	P97304	RPAC2_MOUSE	DNA-directed RNA polymerases I and III subunit RPAC2	Polr1d	P97304	Mus musculus	0.135	15072.3	transcription, DNA-templated	DNA binding,DNA-directed RNA polymerase activity,protein dimerization activity	nucleoplasm,DNA-directed RNA polymerase I complex,DNA-directed RNA polymerase III complex	sp	1	1	uniprot_mouse_proteome		3	3
TRUE	15 mos / 6 mos	15 mos	6 mos	12	P97318;P97318-2;P97318-8	102.563	105.538	0.0412515	0.0412515	2.90061	1.02901	0.210125	0.421234	11	0.496084	P97318;P97318-2;P97318-8	DAB1_MOUSE	Disabled homolog 1;Isoform DAB555 of Disabled homolog 1;Isoform DAB553 of Disabled homolog 1	Dab1	P97318;P97318-2;P97318-8	Mus musculus	5.6%;5.6%-2;5.6%-8	63577.97;63577.97-2;63577.97-8	adult walking behavior,cell-cell adhesion involved in neuronal-glial interactions involved in cerebral cortex radial glia guided migration,central nervous system development,cerebellum structural organization,cerebral cortex cell migration,cerebral cortex radially oriented cell migration,dendrite development,Golgi localization,hippocampus development,intracellular signal transduction,lateral motor column neuron migration,midgut development,negative regulation of astrocyte differentiation,negative regulation of axonogenesis,negative regulation of cell adhesion,negative regulation of JAK-STAT cascade,nervous system development,neuron migration,positive regulation of neuron differentiation,positive regulation of protein kinase activity,radial glia guided migration of Purkinje cell,response to drug,small GTPase mediated signal transduction,ventral spinal cord development;;	phosphatidylinositol 3-kinase binding,phospholipid binding,SH2 domain binding;;	apical part of cell,brush border,cytoplasm,cytosol,intracellular membrane-bounded organelle,membrane,neuronal cell body,neuron projection,postsynaptic density;;	sp	1;;	2;;	uniprot_mouse_proteome		3	3
TRUE	15 mos / 6 mos	15 mos	6 mos	12	P99025	87.5896	59.643	-0.554407	0.554407	-31.9063	0.680937	0.101605	0.316874	11	0.370238	P99025	GFRP_MOUSE	GTP cyclohydrolase 1 feedback regulatory protein	Gchfr	P99025	Mus musculus	0.5	9584.11	negative regulation of biosynthetic process,negative regulation of GTP cyclohydrolase I activity,macromolecular complex assembly	amino acid binding,enzyme binding,enzyme inhibitor activity,GTP cyclohydrolase binding,GTP-dependent protein binding,macromolecular complex binding	cytoplasm,cytosol,dendrite,melanosome,nuclear membrane,nucleoplasm,nucleus,macromolecular complex	sp	1	3	uniprot_mouse_proteome		3	3
TRUE	15 mos / 6 mos	15 mos	6 mos	12	Q00899	98.6597	143.681	0.542339	0.542339	45.6332	1.45633	0.290866	0.483425	11	0.254462	Q00899	TYY1_MOUSE	Transcriptional repressor protein YY1	Yy1	Q00899	Mus musculus	0.121	44716.6	anterior/posterior pattern specification,camera-type eye morphogenesis,cell differentiation,cellular response to DNA damage stimulus,cellular response to interleukin-1,cellular response to UV,chromosome organization,double-strand break repair via homologous recombination,negative regulation of cell growth involved in cardiac muscle cell development,negative regulation of gene expression,negative regulation of interferon-beta production,negative regulation of pri-miRNA transcription from RNA polymerase II promoter,negative regulation of transcription from RNA polymerase II promoter,positive regulation of gene expression,positive regulation of transcription from RNA polymerase II promoter,regulation of transcription, DNA-templated,response to prostaglandin F,response to UV-C,RNA localization,spermatogenesis	core promoter proximal region sequence-specific DNA binding,DNA binding,transcription factor activity, sequence-specific DNA binding,transcriptional repressor activity, RNA polymerase II transcription regulatory region sequence-specific binding,four-way junction DNA binding,metal ion binding,RNA binding,RNA polymerase II core promoter proximal region sequence-specific DNA binding,sequence-specific DNA binding,sequence-specific double-stranded DNA binding,SMAD binding,transcription regulatory region sequence-specific DNA binding	cytoplasm,Ino80 complex,nuclear chromatin,nuclear matrix,nucleoplasm,nucleus,PcG protein complex,transcription factor complex	sp	1	1	uniprot_mouse_proteome		3	3
TRUE	15 mos / 6 mos	15 mos	6 mos	12	Q01147;Q01147-2;Q62347	320.197	341.626	0.0934565	0.0934565	6.69233	1.06692	0.545156	0.609149	11	0.20581	Q01147;Q01147-2;Q62347	CREB1_MOUSE;CREB1_MOUSE;Q62347_MOUSE	Cyclic AMP-responsive element-binding protein 1;Isoform 2 of Cyclic AMP-responsive element-binding protein 1;Cyclic AMP-responsive element-binding protein 1	Creb1	Q01147;Q01147-2;Q62347	Mus musculus	15.2%;15.2%-2;18.1%	36674.06;36674.06-2;30959.78	aging,axonogenesis,cellular response to fatty acid,cellular response to growth factor stimulus,cellular response to hepatocyte growth factor stimulus,cellular response to insulin-like growth factor stimulus,cellular response to leukemia inhibitory factor,cellular response to nerve growth factor stimulus,cellular response to platelet-derived growth factor stimulus,cellular response to retinoic acid,cellular response to zinc ion,chemotaxis to arachidonic acid,circadian rhythm,lactation,lung epithelium development,lung saccule development,mammary gland development,memory,negative regulation of gene expression,negative regulation of neuron death,negative regulation of transcription by competitive promoter binding,pituitary gland development,positive regulation of apoptotic process,positive regulation of cardiac muscle tissue development,positive regulation of fat cell differentiation,positive regulation of hormone secretion,positive regulation of lipid biosynthetic process,positive regulation of long-term synaptic potentiation,positive regulation of multicellular organism growth,positive regulation of osteoclast differentiation,positive regulation of RNA polymerase II transcriptional preinitiation complex assembly,positive regulation of transcription, DNA-templated,positive regulation of transcription from RNA polymerase II promoter,positive regulation of transforming growth factor beta3 production,protein phosphorylation,protein stabilization,regulation of apoptotic process,regulation of cell size,regulation of circadian rhythm,regulation of fibroblast proliferation,regulation of glial cell proliferation,regulation of transcription, DNA-templated,response to activity,response to drug,response to glucagon,response to hypoxia,response to L-glutamate,response to nicotine,response to organic substance,secretory granule organization,transcription from RNA polymerase II promoter,transforming growth factor beta receptor signaling pathway,Type I pneumocyte differentiation,visual learning;;	arrestin family protein binding,cAMP response element binding,DNA binding,transcriptional activator activity, RNA polymerase II transcription regulatory region sequence-specific binding,transcription factor activity, sequence-specific DNA binding,RNA polymerase II transcription factor activity, sequence-specific DNA binding,double-stranded DNA binding,enzyme binding,histone acetyltransferase binding,Hsp70 protein binding,identical protein binding,RNA polymerase II activating transcription factor binding,RNA polymerase II core promoter proximal region sequence-specific DNA binding,RNA polymerase II transcription coactivator binding,sequence-specific DNA binding,sequence-specific double-stranded DNA binding,transcription factor binding,transcription regulatory region sequence-specific DNA binding;;DNA binding,transcription factor activity, sequence-specific DNA binding	ATF4-CREB1 transcription factor complex,axon,chromatin,mitochondrial matrix,mitochondrion,nuclear chromatin,nuclear euchromatin,nucleoplasm,nucleus,transcription factor complex;;nucleus	sp;sp;tr	1;;1	1;;1	uniprot_mouse_proteome		3	3
TRUE	15 mos / 6 mos	15 mos	6 mos	12	Q02013	261.152	316.423	0.276967	0.276967	21.1645	1.21164	0.179473	0.394624	11	0.653005	Q02013	AQP1_MOUSE	Aquaporin-1	Aqp1	Q02013	Mus musculus	0.112	28793.5	ammonium transport,camera-type eye morphogenesis,carbon dioxide transmembrane transport,carbon dioxide transport,cellular homeostasis,cellular hyperosmotic response,cellular response to cAMP,cellular response to copper ion,cellular response to dexamethasone stimulus,cellular response to hydrogen peroxide,cellular response to hypoxia,cellular response to inorganic substance,cellular response to mechanical stimulus,cellular response to mercury ion,cellular response to nitric oxide,cellular response to retinoic acid,cellular response to salt stress,cellular response to UV,cellular water homeostasis,cell volume homeostasis,cGMP-mediated signaling,corticotropin secretion,establishment or maintenance of actin cytoskeleton polarity,glomerular filtration,glycerol transport,hyperosmotic response,hyperosmotic salinity response,lateral ventricle development,lipid digestion,maintenance of symbiont-containing vacuole by host,metanephric descending thin limb development,metanephric glomerulus vasculature development,metanephric proximal convoluted tubule segment 2 development,metanephric proximal straight tubule development,negative regulation of apoptotic process,negative regulation of cysteine-type endopeptidase activity involved in apoptotic process,nitric oxide transport,positive regulation of angiogenesis,positive regulation of cell migration,positive regulation of epithelial cell migration,positive regulation of fibroblast proliferation,positive regulation of lamellipodium assembly,positive regulation of saliva secretion,potassium ion transport,renal water absorption,renal water transport,response to drug,response to estrogen,secretion by cell,secretory granule organization,sensory perception of pain,transepithelial water transport,water homeostasis,water transport,wound healing	ammonium transmembrane transporter activity,carbon dioxide transmembrane transporter activity,ephrin receptor binding,glycerol transmembrane transporter activity,identical protein binding,intracellular cGMP activated cation channel activity,nitric oxide transmembrane transporter activity,potassium channel activity,potassium ion transmembrane transporter activity,transmembrane transporter activity,water channel activity,water transmembrane transporter activity	apical part of cell,apical plasma membrane,axon,axon terminus,basal plasma membrane,basolateral plasma membrane,brush border,brush border membrane,caveola,cytoplasm,dense core granule membrane,extracellular exosome,integral component of membrane,integral component of plasma membrane,membrane,neuronal cell body membrane,neuron projection,nuclear membrane,nucleus,plasma membrane,sarcolemma,symbiont-containing vacuole	sp	1	3	uniprot_mouse_proteome		3	3
TRUE	15 mos / 6 mos	15 mos	6 mos	12	Q02614	207.431	157.485	-0.397418	0.397418	-24.0784	0.759216	0.558872	0.614215	11	0.31898	Q02614	S30BP_MOUSE	SAP30-binding protein	Sap30bp	Q02614	Mus musculus	0.101	33832.4	apoptotic process,positive regulation of cell death,regulation of transcription, DNA-templated		intermediate filament cytoskeleton,nucleoplasm,nucleus	sp	1	2	uniprot_mouse_proteome		3	3
TRUE	15 mos / 6 mos	15 mos	6 mos	12	Q08189	67.7595	41.0798	-0.721995	0.721995	-39.3742	0.606258	0.702134	0.667181	11	0.362217	Q08189	TGM3_MOUSE	Protein-glutamine gamma-glutamyltransferase E	Tgm3	Q08189	Mus musculus	0.019	77309.3	cell envelope organization,epidermis development,hair cell differentiation,keratinization,keratinocyte differentiation,peptide cross-linking,skin development	calcium ion binding,catalytic activity,protein-glutamine gamma-glutamyltransferase activity,structural molecule activity	collagen-containing extracellular matrix,cornified envelope,cytoplasm,extrinsic component of cytoplasmic side of plasma membrane,macromolecular complex	sp	1	2	uniprot_mouse_proteome		3	3
TRUE	15 mos / 6 mos	15 mos	6 mos	12	Q08857	142.014	167.966	0.24214	0.24214	18.2746	1.18275	0.447739	0.569421	11	0.686529	Q08857	CD36_MOUSE	Platelet glycoprotein 4	Cd36	Q08857	Mus musculus	0	52698	amyloid-beta clearance by cellular catabolic process,amyloid fibril formation,apoptotic cell clearance,cell adhesion,cell surface receptor signaling pathway,cellular response to beta-amyloid,cellular response to bacterial lipopeptide,cellular response to diacyl bacterial lipopeptide,cellular response to hydroperoxide,cellular response to lipopolysaccharide,cellular response to lipoteichoic acid,cellular response to low-density lipoprotein particle stimulus,cellular response to oxidised low-density lipoprotein particle stimulus,cGMP-mediated signaling,cholesterol import,cholesterol transport,defense response to Gram-positive bacterium,eating behavior,energy homeostasis,fatty acid metabolic process,fatty acid oxidation,fatty acid transport,glucose homeostasis,immune response,interleukin-1 beta production,intestinal absorption,intestinal cholesterol absorption,lipid storage,lipid transport across blood brain barrier,lipoprotein transport,long-chain fatty acid import,long-chain fatty acid metabolic process,long-chain fatty acid transport,low-density lipoprotein particle clearance,low-density lipoprotein particle mediated signaling,negative regulation of angiogenesis,negative regulation of gene expression,negative regulation of protein import into nucleus,negative regulation of systemic arterial blood pressure,negative regulation of transcription from RNA polymerase II promoter,nitric oxide mediated signal transduction,oxidised low-density lipoprotein particle clearance,phagocytosis, recognition,plasma lipoprotein particle clearance,positive regulation of blood coagulation,positive regulation of blood microparticle formation,positive regulation of cell death,positive regulation of cell-matrix adhesion,positive regulation of cholesterol storage,positive regulation of cold-induced thermogenesis,positive regulation of cytokine secretion,positive regulation of cytosolic calcium ion concentration,positive regulation of ERK1 and ERK2 cascade,positive regulation of gene expression,positive regulation of I-kappaB kinase/NF-kappaB signaling,positive regulation of interleukin-12 production,positive regulation of interleukin-6 production,positive regulation of macrophage cytokine production,positive regulation of macrophage derived foam cell differentiation,positive regulation of MAPK cascade,positive regulation of NF-kappaB transcription factor activity,positive regulation of nitric oxide biosynthetic process,positive regulation of NLRP3 inflammasome complex assembly,positive regulation of peptidyl-tyrosine phosphorylation,positive regulation of phagocytosis,positive regulation of phagocytosis, engulfment,positive regulation of reactive oxygen species biosynthetic process,positive regulation of reactive oxygen species metabolic process,positive regulation of triglyceride metabolic process,positive regulation of tumor necrosis factor production,receptor internalization,receptor-mediated endocytosis,regulation of action potential,regulation of protein complex assembly,regulation of removal of superoxide radicals,regulation of toll-like receptor signaling pathway,regulation of transcription from RNA polymerase II promoter in response to oxidative stress,response to bacterium,response to fatty acid,response to linoleic acid,response to lipid,response to mechanical stimulus,response to stilbenoid,sensory perception of taste,short-chain fatty acid transport,triglyceride metabolic process,triglyceride transport	beta-amyloid binding,high-density lipoprotein particle binding,lipid binding,lipoprotein particle binding,lipoteichoic acid receptor activity,long-chain fatty acid transporter activity,low-density lipoprotein particle binding,low-density lipoprotein receptor activity,oleic acid binding,oxidised low-density lipoprotein particle receptor activity,macromolecular complex binding,scavenger receptor activity,short-chain fatty acid uptake transporter activity,thrombospondin receptor activity,Toll-like receptor binding,transforming growth factor beta binding	apical part of cell,apical plasma membrane,brush border membrane,caveola,cell periphery,cell surface,endoplasmic reticulum,external side of plasma membrane,Golgi apparatus,integral component of membrane,intracellular membrane-bounded organelle,membrane,membrane raft,mitochondrion,plasma membrane,macromolecular complex,receptor complex,sarcolemma	sp	1	2	uniprot_mouse_proteome		3	3
TRUE	15 mos / 6 mos	15 mos	6 mos	12	Q149T7	267.366	184.261	-0.53707	0.53707	-31.0831	0.689169	0.0640602	0.265132	11	0.237328	Q149T7	PPM1J_MOUSE	Protein phosphatase 1J	Ppm1j	Q149T7	Mus musculus	0.043	55549.9	protein dephosphorylation	magnesium-dependent protein serine/threonine phosphatase activity,protein serine/threonine phosphatase activity		sp	1	1	uniprot_mouse_proteome		3	3
TRUE	15 mos / 6 mos	15 mos	6 mos	12	Q2TA57	1040.36	1136.63	0.127685	0.127685	9.25389	1.09254	0.269185	0.467113	11	0.4254	Q2TA57	ASPH1_MOUSE	Aspartate beta-hydroxylase domain-containing protein 1	Asphd1	Q2TA57	Mus musculus	0.089	38265.8	peptidyl-amino acid modification	dioxygenase activity	integral component of membrane	sp	2	2	uniprot_mouse_proteome		3	3
TRUE	15 mos / 6 mos	15 mos	6 mos	12	Q3TAA7	75.2734	98.8514	0.393121	0.393121	31.3231	1.31323	0.302284	0.490487	11	0.432957	Q3TAA7	S11IP_MOUSE	Serine/threonine-protein kinase 11-interacting protein	Stk11ip	Q3TAA7	Mus musculus	0.013	118005	protein localization	protein kinase binding	cytoplasm	sp	1	1	uniprot_mouse_proteome		3	3
TRUE	15 mos / 6 mos	15 mos	6 mos	12	Q3THJ3	177.099	163.397	-0.116176	0.116176	-7.737	0.92263	0.712091	0.669597	11	0.477789	Q3THJ3	EIF1A_MOUSE	Probable RNA-binding protein EIF1AD	Eif1ad	Q3THJ3	Mus musculus	0	19520.4		translation initiation factor activity	nucleus	sp	1	2	uniprot_mouse_proteome		3	3
TRUE	15 mos / 6 mos	15 mos	6 mos	12	Q3TLR8;Q99K82;Q99K82-2;Q99K82-8;Q99K82-9	53.1223	62.117	0.225672	0.225672	16.9322	1.16932	0.81598	0.699906	11	0.320424	Q3TLR8;Q99K82;Q99K82-2;Q99K82-8;Q99K82-9	Q3TLR8_MOUSE;SMOX_MOUSE;SMOX_MOUSE;SMOX_MOUSE;SMOX_MOUSE	Spermine oxidase;Spermine oxidase;Isoform 2 of Spermine oxidase;Isoform 8 of Spermine oxidase;Isoform 9 of Spermine oxidase	Smox	Q3TLR8;Q99K82;Q99K82-2;Q99K82-8;Q99K82-9	Mus musculus	9.1%;6.3%;6.3%-2;6.3%-8;6.3%-9	43095.38;61852.32;61852.32-2;61852.32-8;61852.32-9	;polyamine catabolic process,spermine catabolic process;;;	oxidoreductase activity;N1-acetylspermine:oxygen oxidoreductase (N1-acetylspermidine-forming) activity,norspermine:oxygen oxidoreductase activity,oxidoreductase activity,polyamine oxidase activity,spermine:oxygen oxidoreductase (spermidine-forming) activity;;;	;cytoplasm,intracellular membrane-bounded organelle,nuclear membrane,nucleoplasm,nucleus;;;	tr;sp;sp;sp;sp	1;1;;;	1;1;;;	uniprot_mouse_proteome		3	3
TRUE	15 mos / 6 mos	15 mos	6 mos	12	Q3TP92	278.3	228.625	-0.283654	0.283654	-17.8492	0.821508	0.180187	0.394624	11	0.34883	Q3TP92	CNEP1_MOUSE	CTD nuclear envelope phosphatase 1	Ctdnep1	Q3TP92	Mus musculus	0.176	28391.1	gamete generation,mesoderm development,nuclear envelope organization,positive regulation of canonical Wnt signaling pathway,positive regulation of triglyceride biosynthetic process,protein dephosphorylation,protein localization to nucleus	phosphoprotein phosphatase activity,protein serine/threonine phosphatase activity	cytoplasm,endoplasmic reticulum membrane,integral component of membrane,lipid particle,Nem1-Spo7 phosphatase complex,nuclear envelope,nuclear membrane,nucleus	sp	1	2	uniprot_mouse_proteome		3	3
TRUE	15 mos / 6 mos	15 mos	6 mos	12	Q3TV70	76.1597	74.2255	-0.0371122	0.0371122	-2.53962	0.974604	0.620053	0.640134	11	0.441109	Q3TV70	NR2CA_MOUSE	Nuclear receptor 2C2-associated protein	Nr2c2ap	Q3TV70	Mus musculus	0.221	15856.7			nucleoplasm	sp	1	1	uniprot_mouse_proteome		3	3
TRUE	15 mos / 6 mos	15 mos	6 mos	12	Q3U182;V9GXK6	370.807	437.165	0.23751	0.23751	17.8956	1.17896	0.12021	0.342687	11	0.142495	Q3U182;V9GXK6	CRTC2_MOUSE;V9GXK6_MOUSE	CREB-regulated transcription coactivator 2;CREB-regulated transcription coactivator 2 (Fragment)	Crtc2	Q3U182;V9GXK6	Mus musculus	3.3%;4.8%	73215.96;50386.54	gluconeogenesis,glucose homeostasis,histone H3-K9 acetylation,positive regulation of CREB transcription factor activity,positive regulation of transcription from RNA polymerase II promoter,protein homotetramerization,toxin transport;positive regulation of CREB transcription factor activity	cAMP response element binding protein binding,chromatin binding;	cytoplasm,nucleoplasm,nucleus;cytoplasm,nucleus	sp;tr	1	2;1	uniprot_mouse_proteome		3	3
TRUE	15 mos / 6 mos	15 mos	6 mos	12	Q3UD01	552.975	440.964	-0.326553	0.326553	-20.2561	0.797439	0.0486724	0.235669	11	0.11154	Q3UD01	A7L3B_MOUSE	Putative ataxin-7-like protein 3B	Atxn7l3b	Q3UD01	Mus musculus	0.443	10731.1	regulation of gene expression		cytoplasm	sp	1	1	uniprot_mouse_proteome		3	3
TRUE	15 mos / 6 mos	15 mos	6 mos	12	Q3UDW8;Q3UDW8-2	2439.61	2048.42	-0.252136	0.252136	-16.0348	0.839652	0.434416	0.561856	11	0.122611	Q3UDW8;Q3UDW8-2	HGNAT_MOUSE	Heparan-alpha-glucosaminide N-acetyltransferase;Isoform 2 of Heparan-alpha-glucosaminide N-acetyltransferase	Hgsnat	Q3UDW8;Q3UDW8-2	Mus musculus	3.7%;3.7%-2	72504.23;72504.23-2	lysosomal transport,protein oligomerization;	heparan-alpha-glucosaminide N-acetyltransferase activity,transferase activity, transferring acyl groups;	integral component of membrane,lysosomal membrane;	sp	1;	2;	uniprot_mouse_proteome		3	3
TRUE	15 mos / 6 mos	15 mos	6 mos	12	Q3UH13;Q9JIL5	125.915	109.635	-0.199748	0.199748	-12.9297	0.870703	0.857351	0.711502	11	0.527826	Q3UH13;Q9JIL5	Q3UH13_MOUSE;TULP4_MOUSE	Tubby-related protein 4	Tulp4	Q3UH13;Q9JIL5	Mus musculus	2.8%;2.5%	147901.14;169638.46	protein ubiquitination;protein ubiquitination	;	;cytoplasm	tr;sp	1	1	uniprot_mouse_proteome		3	3
TRUE	15 mos / 6 mos	15 mos	6 mos	12	Q3UHX0-2	559.959	528.258	-0.0840773	0.0840773	-5.66123	0.943388	0.47313	0.57972	11	0.283254	Q3UHX0-2	NOL8_MOUSE	Isoform 2 of Nucleolar protein 8	Nol8	Q3UHX0-2	Mus musculus	0.127	34236.8				sp			uniprot_mouse_proteome		3	3
TRUE	15 mos / 6 mos	15 mos	6 mos	12	Q3UJ81	137.35	142.677	0.0548977	0.0548977	3.87855	1.03879	0.519301	0.600149	11	0.266972	Q3UJ81	NEPR1_MOUSE	Nuclear envelope phosphatase-regulatory subunit 1	Cnep1r1	Q3UJ81	Mus musculus	0.288	14266.7	lipid metabolic process,positive regulation of protein dephosphorylation,positive regulation of triglyceride biosynthetic process,protein localization to nucleus		cytoplasm,cytosol,integral component of membrane,Nem1-Spo7 phosphatase complex,nuclear membrane	sp	1	1	uniprot_mouse_proteome		3	3
TRUE	15 mos / 6 mos	15 mos	6 mos	12	Q3UL36	393.719	378.395	-0.0572706	0.0572706	-3.89193	0.961081	0.106881	0.323945	11	0.45326	Q3UL36	ARGL1_MOUSE	Arginine and glutamate-rich protein 1	Arglu1	Q3UL36	Mus musculus	0.085	32887			cytosol,mitochondrion,nucleoplasm	sp	1	2	uniprot_mouse_proteome		3	3
TRUE	15 mos / 6 mos	15 mos	6 mos	12	Q3UP87	197.788	230.644	0.221714	0.221714	16.6119	1.16612	0.166989	0.386259	11	0.152141	Q3UP87	ELNE_MOUSE	Neutrophil elastase	Elane	Q3UP87	Mus musculus	0.128	28647.9	acute inflammatory response to antigenic stimulus,biosynthetic process of antibacterial peptides active against Gram-negative bacteria,defense response to bacterium,defense response to fungus,leukocyte migration,leukocyte migration involved in inflammatory response,negative regulation of chemokine biosynthetic process,negative regulation of interleukin-8 production,negative regulation of transcription from RNA polymerase II promoter,neutrophil mediated killing of fungus,neutrophil mediated killing of gram-negative bacterium,phagocytosis,positive regulation of immune response,positive regulation of interleukin-8 production,positive regulation of leukocyte tethering or rolling,positive regulation of smooth muscle cell proliferation,proteolysis,response to lipopolysaccharide,response to UV,response to yeast	cytokine binding,endopeptidase activity,heparin binding,peptidase activity,protease binding,serine-type endopeptidase activity,transcription corepressor activity	cell surface,collagen-containing extracellular matrix,cytoplasm,extracellular space,secretory granule,transcriptional repressor complex	sp	2	1	uniprot_mouse_proteome		3	3
TRUE	15 mos / 6 mos	15 mos	6 mos	12	Q3URE9	488.002	387.275	-0.33353	0.33353	-20.6407	0.793593	0.0855851	0.294668	11	0.170404	Q3URE9	LIGO2_MOUSE	Leucine-rich repeat and immunoglobulin-like domain-containing nogo receptor-interacting protein 2	Lingo2	Q3URE9	Mus musculus	0.021	68068.9	positive regulation of synapse assembly		extracellular matrix,extracellular space,integral component of membrane	sp	2	1	uniprot_mouse_proteome		3	3
TRUE	15 mos / 6 mos	15 mos	6 mos	12	Q3USL1	205.186	209.942	0.0330596	0.0330596	2.31797	1.02318	0.963303	0.737103	11	0.411514	Q3USL1	KLDC9_MOUSE	Kelch domain-containing protein 9	Klhdc9	Q3USL1	Mus musculus	0.083	38185.2		cyclin binding		sp	1	1	uniprot_mouse_proteome		3	3
TRUE	15 mos / 6 mos	15 mos	6 mos	12	Q3USX5;Q8R4K2	48.0472	63.4921	0.402125	0.402125	32.1453	1.32145	0.0957801	0.309095	11	0.231381	Q3USX5;Q8R4K2	Q3USX5_MOUSE;IRAK4_MOUSE	Interleukin-1 receptor-associated kinase 4	Irak4	Q3USX5;Q8R4K2	Mus musculus	6.2%;6.1%	50157.87;50871.72	innate immune response,signal transduction;cytokine-mediated signaling pathway,cytokine production,innate immune response,intracellular signal transduction,JNK cascade,neutrophil mediated immunity,neutrophil migration,positive regulation of I-kappaB kinase/NF-kappaB signaling,positive regulation of smooth muscle cell proliferation	ATP binding,magnesium ion binding,protein serine/threonine kinase activity;ATP binding,interleukin-1 receptor binding,magnesium ion binding,protein kinase activity,protein serine/threonine kinase activity	cytoplasm;cytoplasm,extracellular space,nucleus,plasma membrane	tr;sp	1	1	uniprot_mouse_proteome		3	3
TRUE	15 mos / 6 mos	15 mos	6 mos	12	Q3V009	120.207	109.087	-0.140052	0.140052	-9.25137	0.907486	0.508921	0.597165	11	0.231172	Q3V009	TMED1_MOUSE	Transmembrane emp24 domain-containing protein 1	Tmed1	Q3V009	Mus musculus	0.097	25262.8	ER to Golgi vesicle-mediated transport,Golgi organization,intracellular protein transport		ER to Golgi transport vesicle,endoplasmic reticulum,endoplasmic reticulum-Golgi intermediate compartment,endoplasmic reticulum-Golgi intermediate compartment membrane,endoplasmic reticulum membrane,Golgi apparatus,integral component of membrane,plasma membrane	sp	1	1	uniprot_mouse_proteome		3	3
TRUE	15 mos / 6 mos	15 mos	6 mos	12	Q3V0J1-3	120.003	122.844	0.0337526	0.0337526	2.36713	1.02367	0.291178	0.483425	11	0.345099	Q3V0J1-3	TM237_MOUSE	Isoform 3 of Transmembrane protein 237	Tmem237	Q3V0J1-3	Mus musculus	0.134	44658.9				sp			uniprot_mouse_proteome		3	3
TRUE	15 mos / 6 mos	15 mos	6 mos	12	Q3V460	219.826	177.975	-0.304688	0.304688	-19.0383	0.809617	0.245022	0.448231	11	0.467557	Q3V460	Q3V460_MOUSE	Gene model 561, (NCBI)	Gm561	Q3V460	Mus musculus	0.477	11963.3			mitochondrion	tr	1	1	uniprot_mouse_proteome		3	3
TRUE	15 mos / 6 mos	15 mos	6 mos	12	Q5DTU0;Q5DTU0-2	103.013	93.0226	-0.147173	0.147173	-9.6982	0.903018	0.452443	0.571953	11	0.224343	Q5DTU0;Q5DTU0-2	AF1L2_MOUSE	Actin filament-associated protein 1-like 2;Isoform 2 of Actin filament-associated protein 1-like 2	Afap1l2	Q5DTU0;Q5DTU0-2	Mus musculus	3.6%;3.6%-2	92174.74;92174.74-2	inflammatory response,positive regulation of epidermal growth factor receptor signaling pathway,positive regulation of interleukin-8 production,positive regulation of transcription, DNA-templated,regulation of interleukin-6 production,regulation of mitotic cell cycle;	protein tyrosine kinase activator activity,SH2 domain binding,SH3 domain binding,signaling adaptor activity;	cytoplasm,cytosol,plasma membrane;	sp	1;	2;	uniprot_mouse_proteome		3	3
TRUE	15 mos / 6 mos	15 mos	6 mos	12	Q5F285	461.076	451.714	-0.0295961	0.0295961	-2.03055	0.979695	0.421402	0.553641	11	0.182238	Q5F285	TM256_MOUSE	Transmembrane protein 256	Tmem256	Q5F285	Mus musculus	0.398	11655.5			integral component of membrane,mitochondrial inner membrane	sp	1	1	uniprot_mouse_proteome		3	3
TRUE	15 mos / 6 mos	15 mos	6 mos	12	Q5SQY2	101.937	123.172	0.272992	0.272992	20.8311	1.20831	0.0655754	0.267081	11	0.258446	Q5SQY2	BOD1_MOUSE	Biorientation of chromosomes in cell division protein 1	Bod1	Q5SQY2	Mus musculus	0.145	18363.6	cell division,mitotic metaphase plate congression,mitotic sister chromatid biorientation,mitotic sister chromatid cohesion, centromeric,negative regulation of phosphoprotein phosphatase activity,protein localization to chromosome, centromeric region	protein phosphatase 2A binding,protein phosphatase inhibitor activity	centrosome,condensed chromosome outer kinetochore,cytoplasm,spindle microtubule,spindle pole	sp	3	1	uniprot_mouse_proteome		3	3
TRUE	15 mos / 6 mos	15 mos	6 mos	12	Q5SUE8;Q5SUE8-2;Q5SUE8-3	319.181	364.699	0.192331	0.192331	14.2609	1.14261	0.139532	0.361657	11	0.208433	Q5SUE8;Q5SUE8-2;Q5SUE8-3	ANR40_MOUSE	Ankyrin repeat domain-containing protein 40;Isoform 2 of Ankyrin repeat domain-containing protein 40;Isoform 3 of Ankyrin repeat domain-containing protein 40	Ankrd40	Q5SUE8;Q5SUE8-2;Q5SUE8-3	Mus musculus	9.6%;9.6%-2;9.6%-3	40559.99;40559.99-2;40559.99-3	;;	;;	;;	sp	1;;	1;;	uniprot_mouse_proteome		3	3
TRUE	15 mos / 6 mos	15 mos	6 mos	12	Q5U4D8	279.08	308.062	0.142541	0.142541	10.3848	1.10385	0.319132	0.50043	11	0.344858	Q5U4D8	SC5A6_MOUSE	Sodium-dependent multivitamin transporter	Slc5a6	Q5U4D8	Mus musculus	0.038	68510.8	biotin import across plasma membrane,biotin transport,pantothenate transmembrane transport,sodium ion transport,transport across blood-brain barrier	biotin transporter activity,pantothenate transmembrane transporter activity,sodium-dependent multivitamin transmembrane transporter activity,symporter activity	brush border membrane,integral component of membrane,plasma membrane,vesicle membrane	sp	1	2	uniprot_mouse_proteome		3	3
TRUE	15 mos / 6 mos	15 mos	6 mos	12	Q5XJE5	190.467	157.347	-0.275592	0.275592	-17.3889	0.826111	0.405369	0.54741	11	0.292065	Q5XJE5	LEO1_MOUSE	RNA polymerase-associated protein LEO1	Leo1	Q5XJE5	Mus musculus	0.054	75597	endodermal cell fate commitment,histone H2B ubiquitination,histone monoubiquitination,mRNA polyadenylation,negative regulation of myeloid cell differentiation,positive regulation of mRNA 3'-end processing,positive regulation of transcription elongation from RNA polymerase II promoter,stem cell population maintenance,transcription elongation from RNA polymerase II promoter,Wnt signaling pathway	RNA polymerase II C-terminal domain phosphoserine binding	Cdc73/Paf1 complex,centrosome,fibrillar center,nucleoplasm,nucleus	sp	1	2	uniprot_mouse_proteome		3	3
TRUE	15 mos / 6 mos	15 mos	6 mos	12	Q60709	295.783	335.593	0.182174	0.182174	13.4592	1.13459	0.486858	0.586283	11	0.165119	Q60709	Q60709_MOUSE	Amyloid-like protein 2	Aplp2	Q60709	Mus musculus	0.049	85247.7		heparin binding,identical protein binding,serine-type endopeptidase inhibitor activity,transition metal ion binding	integral component of membrane,nucleus	tr	1	1	uniprot_mouse_proteome		3	3
TRUE	15 mos / 6 mos	15 mos	6 mos	12	Q60778	152.614	157.461	0.0451081	0.0451081	3.17605	1.03176	0.495238	0.589896	11	0.347315	Q60778	IKBB_MOUSE	NF-kappa-B inhibitor beta	Nfkbib	Q60778	Mus musculus	0.139	37964.9	cellular response to lipopolysaccharide,cytoplasmic sequestering of NF-kappaB,signal transduction		cytoplasm,cytosol,nucleus	sp	1	2	uniprot_mouse_proteome		3	3
TRUE	15 mos / 6 mos	15 mos	6 mos	12	Q60857	750.314	528.486	-0.50563	0.50563	-29.5647	0.704353	0.0215137	0.158948	11	0.144909	Q60857	SC6A4_MOUSE	Sodium-dependent serotonin transporter	Slc6a4	Q60857	Mus musculus	0.056	70047.8	brain morphogenesis,cellular response to cGMP,cellular response to organic substance,cellular response to retinoic acid,circadian rhythm,memory,monoamine transport,negative regulation of cerebellar granule cell precursor proliferation,negative regulation of neuron differentiation,negative regulation of organ growth,negative regulation of synaptic transmission, dopaminergic,neurotransmitter transport,positive regulation of cell cycle,positive regulation of gene expression,positive regulation of serotonin secretion,regulation of thalamus size,response to drug,response to estradiol,response to hypoxia,response to nutrient,response to toxic substance,serotonin transport,serotonin uptake,social behavior,sperm ejaculation,vasoconstriction	actin filament binding,cocaine binding,identical protein binding,metal ion binding,monoamine transmembrane transporter activity,neurotransmitter transporter activity,nitric-oxide synthase binding,serotonin:sodium symporter activity,serotonin binding,syntaxin-1 binding	endomembrane system,endosome membrane,focal adhesion,integral component of postsynaptic membrane,integral component of presynaptic membrane,membrane raft,neuron projection,plasma membrane,serotonergic synapse,synapse	sp	1	4	uniprot_mouse_proteome		3	3
TRUE	15 mos / 6 mos	15 mos	6 mos	12	Q61216;Q61216-2	176.428	196.702	0.156932	0.156932	11.4914	1.11491	0.529646	0.604441	11	0.175729	Q61216;Q61216-2	MRE11_MOUSE	Double-strand break repair protein MRE11A;Isoform 2 of Double-strand break repair protein MRE11A	Mre11a	Q61216;Q61216-2	Mus musculus	3.3%;3.3%-2	80222.73;80222.73-2	cell proliferation,cellular response to DNA damage stimulus,chromosome organization,DNA duplex unwinding,DNA strand resection involved in replication fork processing,double-strand break repair,double-strand break repair via homologous recombination,double-strand break repair via nonhomologous end joining,intra-S DNA damage checkpoint,meiotic DNA double-strand break formation,mitochondrial double-strand break repair via homologous recombination,mitotic G2 DNA damage checkpoint,negative regulation of apoptotic process,negative regulation of viral entry into host cell,positive regulation of kinase activity,positive regulation of protein autophosphorylation,positive regulation of telomere maintenance,sister chromatid cohesion,synapsis,telomere maintenance,telomeric 3' overhang formation;	3'-5'-exodeoxyribonuclease activity,3'-5' exonuclease activity,5'-3' exonuclease activity,DNA binding,DNA helicase activity,endodeoxyribonuclease activity,identical protein binding,manganese ion binding,protein C-terminus binding,single-stranded DNA endodeoxyribonuclease activity;	condensed nuclear chromosome,cytoplasm,Mre11 complex,nuclear chromatin,nuclear chromosome, telomeric region,nucleoplasm,nucleus,perinuclear region of cytoplasm,PML body,replication fork,site of double-strand break;	sp	1;	1;	uniprot_mouse_proteome		3	3
TRUE	15 mos / 6 mos	15 mos	6 mos	12	Q61271	91.6252	83.2416	-0.13844	0.13844	-9.1499	0.908501	0.65406	0.654288	11	0.355922	Q61271	ACV1B_MOUSE	Activin receptor type-1B	Acvr1b	Q61271	Mus musculus	0.097	56700.5	activin receptor signaling pathway,cell surface receptor signaling pathway,cellular response to growth factor stimulus,central nervous system development,development of primary female sexual characteristics,extrinsic apoptotic signaling pathway,G1/S transition of mitotic cell cycle,hair follicle development,in utero embryonic development,mesoderm development,negative regulation of cell growth,negative regulation of gene expression,nervous system development,nodal signaling pathway,peptidyl-threonine phosphorylation,positive regulation of activin receptor signaling pathway,positive regulation of erythrocyte differentiation,positive regulation of gene expression,positive regulation of pathway-restricted SMAD protein phosphorylation,positive regulation of transcription from RNA polymerase II promoter,positive regulation of trophoblast cell migration,protein autophosphorylation,protein phosphorylation,regulation of signal transduction,regulation of transcription, DNA-templated,signal transduction	activin binding,activin receptor activity, type I,ATP binding,growth factor binding,inhibin binding,metal ion binding,protein serine/threonine kinase activity,SMAD binding,transmembrane receptor protein serine/threonine kinase activity	activin receptor complex,cell surface,cytosol,integral component of plasma membrane,plasma membrane,receptor complex	sp	1	1	uniprot_mouse_proteome		3	3
TRUE	15 mos / 6 mos	15 mos	6 mos	12	Q61286	25.2862	28.1843	0.156537	0.156537	11.4608	1.11461	0.980563	0.740237	11	0.492649	Q61286	HTF4_MOUSE	Transcription factor 12	Tcf12	Q61286	Mus musculus	0.076	75811	positive regulation of gene expression,positive regulation of neuron differentiation,positive regulation of transcription, DNA-templated,positive regulation of transcription from RNA polymerase II promoter	bHLH transcription factor binding,cAMP response element binding,DNA binding,transcriptional activator activity, RNA polymerase II transcription regulatory region sequence-specific binding,transcription factor activity, sequence-specific DNA binding,E-box binding,HMG box domain binding,protein heterodimerization activity,protein homodimerization activity,RNA polymerase II core promoter proximal region sequence-specific DNA binding,sequence-specific double-stranded DNA binding,SMAD binding,transcription factor binding	cytoplasm,intracellular membrane-bounded organelle,nuclear chromatin,nuclear speck,nucleoplasm,nucleus,RNA polymerase II transcription factor complex,transcription factor complex	sp	1	2	uniprot_mouse_proteome		3	3
TRUE	15 mos / 6 mos	15 mos	6 mos	12	Q61595-13	239.848	144.283	-0.733217	0.733217	-39.8439	0.601561	0.373775	0.532512	11	0.56959	Q61595-13	KTN1_MOUSE	Isoform 13 of Kinectin	Ktn1	Q61595-13	Mus musculus	0.026	144001				sp			uniprot_mouse_proteome		3	3
TRUE	15 mos / 6 mos	15 mos	6 mos	12	Q61624	21.4805	14.0592	-0.611518	0.611518	-34.5492	0.654508	0.109308	0.327862	11	0.573256	Q61624	ZN148_MOUSE	Zinc finger protein 148	Znf148	Q61624	Mus musculus	0.042	88750.9	gamete generation,negative regulation of gene expression,negative regulation of transcription, DNA-templated,negative regulation of transcription from RNA polymerase II promoter,positive regulation of transcription from RNA polymerase II promoter,macromolecular complex assembly	transcription factor activity, sequence-specific DNA binding,transcriptional repressor activity, RNA polymerase II transcription regulatory region sequence-specific binding,double-stranded DNA binding,metal ion binding,RNA polymerase II core promoter proximal region sequence-specific DNA binding,sequence-specific DNA binding,transcription regulatory region sequence-specific DNA binding	Golgi apparatus,nucleoplasm,nucleus	sp	1	2	uniprot_mouse_proteome		3	3
TRUE	15 mos / 6 mos	15 mos	6 mos	12	Q62181	340.048	226.991	-0.583099	0.583099	-33.2471	0.667529	0.0765075	0.284057	11	0.275074	Q62181	SEM3C_MOUSE	Semaphorin-3C	Sema3c	Q62181	Mus musculus	0	85289	axon guidance,blood vessel remodeling,cardiac endothelial to mesenchymal transition,cardiac right ventricle morphogenesis,dichotomous subdivision of terminal units involved in salivary gland branching,heart development,limb bud formation,negative chemotaxis,negative regulation of axon extension involved in axon guidance,neural crest cell migration,neural tube development,outflow tract morphogenesis,outflow tract septum morphogenesis,positive regulation of cardiac neural crest cell migration involved in outflow tract morphogenesis,positive regulation of cell migration,post-embryonic development,pulmonary myocardium development,semaphorin-plexin signaling pathway,somitogenesis	chemorepellent activity,semaphorin receptor binding	collagen-containing extracellular matrix,extracellular space,integral component of plasma membrane	sp	1	2	uniprot_mouse_proteome		3	3
TRUE	15 mos / 6 mos	15 mos	6 mos	12	Q640N2	147.281	133.859	-0.137858	0.137858	-9.11327	0.908867	0.231253	0.439073	11	0.184455	Q640N2	AR13B_MOUSE	ADP-ribosylation factor-like protein 13B	Arl13b	Q640N2	Mus musculus	0.08	48143.6	cilium morphogenesis,determination of left/right symmetry,dorsal/ventral pattern formation,formation of radial glial scaffolds,heart looping,interneuron migration from the subpallium to the cortex,left/right axis specification,neural tube patterning,non-motile cilium assembly,receptor localization to nonmotile primary cilium,response to lithium ion,smoothened signaling pathway	GTP binding	axoneme,ciliary membrane,cilium,motile cilium,non-motile cilium	sp	1	2	uniprot_mouse_proteome		3	3
TRUE	15 mos / 6 mos	15 mos	6 mos	12	Q64327	368.315	365.744	-0.0101066	0.0101066	-0.698089	0.993019	0.814954	0.699906	11	0.175059	Q64327	MEA1_MOUSE	Male-enhanced antigen 1	Mea1	Q64327	Mus musculus	0.253	18584.1	cell differentiation,multicellular organism development,spermatogenesis		cytoplasm	sp	1	1	uniprot_mouse_proteome		3	3
TRUE	15 mos / 6 mos	15 mos	6 mos	12	Q64FW2	70.1889	62.5636	-0.165919	0.165919	-10.8639	0.891361	0.906404	0.723555	11	0.38078	Q64FW2	RETST_MOUSE	All-trans-retinol 13,14-reductase	Retsat	Q64FW2	Mus musculus	0.082	67334.5	oxidation-reduction process,retinol metabolic process	all-trans-retinol 13,14-reductase activity,oxidoreductase activity	endoplasmic reticulum membrane,nuclear membrane,nuclear outer membrane	sp	1	3	uniprot_mouse_proteome		3	3
TRUE	15 mos / 6 mos	15 mos	6 mos	12	Q66L47;Q8CGK7	538.2	439.017	-0.293866	0.293866	-18.4286	0.815714	0.00385762	0.0625991	11	0.116966	Q66L47;Q8CGK7	Q66L47_MOUSE;GNAL_MOUSE	Guanine nucleotide binding protein, alpha stimulating, olfactory type;Guanine nucleotide-binding protein G(olf) subunit alpha	Gnal	Q66L47;Q8CGK7	Mus musculus	10.5%;12.3%	51356.53;44308.47	G-protein coupled receptor signaling pathway;activation of adenylate cyclase activity,adenylate cyclase-activating dopamine receptor signaling pathway,adenylate cyclase-activating G-protein coupled receptor signaling pathway,adenylate cyclase-modulating G-protein coupled receptor signaling pathway,G-protein coupled receptor signaling pathway,response to amphetamine,response to caffeine,sensory perception of chemical stimulus,sensory perception of smell	G-protein beta/gamma-subunit complex binding,GTPase activity,GTP binding,metal ion binding;G-protein beta/gamma-subunit complex binding,G-protein coupled receptor binding,GTPase activity,GTP binding,metal ion binding	;heterotrimeric G-protein complex	tr;sp	1	1	uniprot_mouse_proteome		3	3
TRUE	15 mos / 6 mos	15 mos	6 mos	12	Q6IME9	730.401	564.6	-0.371459	0.371459	-22.7	0.773	0.815534	0.699906	11	0.361766	Q6IME9	K2C72_MOUSE	Keratin, type II cytoskeletal 72	Krt72	Q6IME9	Mus musculus	0.023	56750.3			keratin filament	sp	3	1	uniprot_mouse_proteome		3	3
TRUE	15 mos / 6 mos	15 mos	6 mos	12	Q6P8J2	304.148	285.25	-0.0925451	0.0925451	-6.21332	0.937867	0.469007	0.577862	11	0.165071	Q6P8J2	SAT2_MOUSE	Diamine acetyltransferase 2	Sat2	Q6P8J2	Mus musculus	0.135	19305.1	nor-spermidine metabolic process,putrescine acetylation,putrescine catabolic process,spermidine acetylation,spermidine metabolic process,spermine acetylation,spermine metabolic process	diamine N-acetyltransferase activity,identical protein binding,N-acetyltransferase activity,spermidine binding	cytoplasm	sp	1	1	uniprot_mouse_proteome		3	3
TRUE	15 mos / 6 mos	15 mos	6 mos	12	Q6PAJ3	815.052	770.67	-0.080779	0.080779	-5.4453	0.945547	0.883774	0.719532	11	0.209624	Q6PAJ3	GARE2_MOUSE	GRB2-associated and regulator of MAPK protein 2	Garem2	Q6PAJ3	Mus musculus	0.016	93510.1				sp	2	2	uniprot_mouse_proteome		3	3
TRUE	15 mos / 6 mos	15 mos	6 mos	12	Q6PGF5	110.258	220.271	0.998405	0.998405	99.7789	1.99779	0.127521	0.350013	11	0.65854	Q6PGF5	Q6PGF5_MOUSE	BMS1 homolog, ribosome assembly protein (Yeast)	Bms1	Q6PGF5	Mus musculus	0.007	145414	endonucleolytic cleavage of tricistronic rRNA transcript (SSU-rRNA, 5.8S rRNA, LSU-rRNA),maturation of SSU-rRNA from tricistronic rRNA transcript (SSU-rRNA, 5.8S rRNA, LSU-rRNA)	GTPase activity,GTP binding,U3 snoRNA binding	90S preribosome,nucleolus,nucleoplasm	tr	1	1	uniprot_mouse_proteome		3	3
TRUE	15 mos / 6 mos	15 mos	6 mos	12	Q6PGH0	774.507	657.863	-0.235491	0.235491	-15.0604	0.849396	0.244603	0.448231	11	0.408736	Q6PGH0	UBTD2_MOUSE	Ubiquitin domain-containing protein 2	Ubtd2	Q6PGH0	Mus musculus	0.047	26144.4			cytoplasm	sp	2	1	uniprot_mouse_proteome		3	3
TRUE	15 mos / 6 mos	15 mos	6 mos	12	Q6PHS9-5	140.769	120.476	-0.224574	0.224574	-14.4152	0.855848	0.360258	0.524923	11	0.359168	Q6PHS9-5	CA2D2_MOUSE	Isoform 5 of Voltage-dependent calcium channel subunit alpha-2/delta-2	Cacna2d2	Q6PHS9-5	Mus musculus	0.035	129965				sp			uniprot_mouse_proteome		3	3
TRUE	15 mos / 6 mos	15 mos	6 mos	12	Q6ZWQ7	324.529	425.758	0.391687	0.391687	31.1926	1.31193	0.0202974	0.153871	11	0.157285	Q6ZWQ7	SPCS3_MOUSE	Signal peptidase complex subunit 3	Spcs3	Q6ZWQ7	Mus musculus	0.178	20313.4	protein targeting to ER,proteolysis,signal peptide processing,viral protein processing	peptidase activity,serine-type endopeptidase activity	endoplasmic reticulum,integral component of membrane,signal peptidase complex	sp	1	1	uniprot_mouse_proteome		3	3
TRUE	15 mos / 6 mos	15 mos	6 mos	12	Q6ZWV7	3621.71	2966.52	-0.287897	0.287897	-18.0905	0.819095	0.82366	0.701964	11	0.241901	Q6ZWV7	RL35_MOUSE	60S ribosomal protein L35	Rpl35	Q6ZWV7	Mus musculus	0.154	14552.5	maturation of LSU-rRNA from tricistronic rRNA transcript (SSU-rRNA, 5.8S rRNA, LSU-rRNA),translation	mRNA binding,ribonucleoprotein complex binding,structural constituent of ribosome	cytosolic large ribosomal subunit	sp	1	1	uniprot_mouse_proteome		3	3
TRUE	15 mos / 6 mos	15 mos	6 mos	12	Q78IS1	109.864	104.634	-0.0703569	0.0703569	-4.75977	0.952402	0.221048	0.428655	11	0.226121	Q78IS1	TMED3_MOUSE	Transmembrane emp24 domain-containing protein 3	Tmed3	Q78IS1	Mus musculus	0.186	25464.8	ER to Golgi vesicle-mediated transport,Golgi organization,intracellular protein transport		ER to Golgi transport vesicle,COPI vesicle coat,endoplasmic reticulum,endoplasmic reticulum-Golgi intermediate compartment,endoplasmic reticulum-Golgi intermediate compartment membrane,endoplasmic reticulum membrane,Golgi apparatus,Golgi cisterna membrane,integral component of membrane	sp	1	1	uniprot_mouse_proteome		3	3
TRUE	15 mos / 6 mos	15 mos	6 mos	12	Q78T54	3916.2	3601.81	-0.120732	0.120732	-8.02794	0.919721	0.187281	0.399634	11	0.219653	Q78T54	VMA21_MOUSE	Vacuolar ATPase assembly integral membrane protein Vma21	Vma21	Q78T54	Mus musculus	0.347	11365.2	vacuolar proton-transporting V-type ATPase complex assembly		endoplasmic reticulum-Golgi intermediate compartment membrane,endoplasmic reticulum membrane,ER to Golgi transport vesicle membrane,integral component of membrane,vacuole	sp	1	1	uniprot_mouse_proteome		3	3
TRUE	15 mos / 6 mos	15 mos	6 mos	12	Q7M750	1517.85	1150.83	-0.399354	0.399354	-24.1802	0.758198	0.396495	0.543482	11	0.513718	Q7M750	OPALI_MOUSE	Opalin	Opalin	Q7M750	Mus musculus	0.217	15832.9	regulation of oligodendrocyte differentiation		cell-cell contact zone,Golgi apparatus,integral component of membrane,plasma membrane	sp	1	1	uniprot_mouse_proteome		3	3
TRUE	15 mos / 6 mos	15 mos	6 mos	12	Q7TPE5	129.502	105.572	-0.294748	0.294748	-18.4786	0.815214	0.941104	0.731126	11	0.465358	Q7TPE5	S7A6O_MOUSE	Probable RNA polymerase II nuclear localization protein SLC7A6OS	Slc7a6os	Q7TPE5	Mus musculus	0.036	35040.9	developmental process,hematopoietic progenitor cell differentiation,protein transport		cytoplasm,nucleus	sp	1	1	uniprot_mouse_proteome		3	3
TRUE	15 mos / 6 mos	15 mos	6 mos	12	Q80SX0;Q99JV5	106.215	85.7152	-0.309367	0.309367	-19.3004	0.806996	0.722635	0.672765	11	0.366225	Q80SX0;Q99JV5	Q80SX0_MOUSE;STAR4_MOUSE	StAR-related lipid transfer protein 4	Stard4	Q80SX0;Q99JV5	Mus musculus	12.5%;12.5%	25551.96;25579.07	cholesterol import,cholesterol transport involved in cholesterol storage,intracellular cholesterol transport,positive regulation of bile acid biosynthetic process,positive regulation of cholesterol esterification;cholesterol esterification,cholesterol import,cholesterol transport involved in cholesterol storage,intracellular cholesterol transport,positive regulation of bile acid biosynthetic process,positive regulation of cholesterol esterification	cholesterol binding,cholesterol transfer activity;cholesterol binding,cholesterol transfer activity	cytoplasmic vesicle;cytoplasm,cytoplasmic vesicle,cytosol,endoplasmic reticulum,mitochondrion	tr;sp	1	1	uniprot_mouse_proteome		3	3
TRUE	15 mos / 6 mos	15 mos	6 mos	12	Q80UY1	98.8939	98.3611	-0.00779287	0.00779287	-0.538704	0.994613	0.713154	0.669597	11	0.208102	Q80UY1	CARME_MOUSE	Carnosine N-methyltransferase	Carnmt1	Q80UY1	Mus musculus	0.075	46338.7	carnosine metabolic process,methylation	carnosine N-methyltransferase activity,protein homodimerization activity,S-adenosylmethionine-dependent methyltransferase activity	cytosol,nucleus	sp	1	1	uniprot_mouse_proteome		3	3
TRUE	15 mos / 6 mos	15 mos	6 mos	12	Q80V31;V9GXW2	199.112	179.79	-0.147265	0.147265	-9.70396	0.90296	0.9817	0.740639	11	0.275267	Q80V31;V9GXW2	CE104_MOUSE;V9GXW2_MOUSE	Centrosomal protein of 104 kDa;Centrosomal protein of 104 kDa (Fragment)	Cep104	Q80V31;V9GXW2	Mus musculus	1.5%;2.7%	103946.25;NaN	;	glutamate binding,glycine binding,thienylcyclohexylpiperidine binding;	centriole,cilium,cytoplasm,spindle pole;	sp;tr	1	1	uniprot_mouse_proteome		3	3
TRUE	15 mos / 6 mos	15 mos	6 mos	12	Q80X68	1103.05	946.664	-0.22057	0.22057	-14.1774	0.858226	0.422332	0.554051	11	0.138732	Q80X68	Q80X68_MOUSE	Citrate synthase	Csl	Q80X68	Mus musculus	0.052	52325.4	carbohydrate metabolic process,citrate metabolic process,tricarboxylic acid cycle	citrate (Si)-synthase activity	mitochondrial matrix,mitochondrion	tr	1	1	uniprot_mouse_proteome		3	3
TRUE	15 mos / 6 mos	15 mos	6 mos	12	Q80XC3;Q80XC3-2	295.138	239.019	-0.304263	0.304263	-19.0144	0.809856	0.738409	0.676668	11	0.561338	Q80XC3;Q80XC3-2	US6NL_MOUSE	USP6 N-terminal-like protein;Isoform 2 of USP6 N-terminal-like protein	Usp6nl	Q80XC3;Q80XC3-2	Mus musculus	3.3%;3.3%-2	93573.61;93573.61-2	activation of GTPase activity,Golgi organization,intracellular protein transport,plasma membrane to endosome transport,positive regulation of GTPase activity,regulation of Golgi organization,retrograde transport, plasma membrane to Golgi,virion assembly;	GTPase activator activity,Rab GTPase binding;	cytoplasmic vesicle,Golgi apparatus,plasma membrane;	sp	1;	2;	uniprot_mouse_proteome		3	3
TRUE	15 mos / 6 mos	15 mos	6 mos	12	Q80XE1;Q80XE1-1	233.249	226.484	-0.0424619	0.0424619	-2.90034	0.970997	0.867144	0.714373	11	0.210915	Q80XE1;Q80XE1-1	RIC8B_MOUSE	Synembryn-B;Isoform 1 of Synembryn-B	Ric8b	Q80XE1;Q80XE1-1	Mus musculus	8.1%;8.1%-1	58682.51;58682.51-1	G-protein coupled receptor signaling pathway;	G-protein alpha-subunit binding,GTPase activator activity,guanyl-nucleotide exchange factor activity;	cell cortex,cytoplasm,plasma membrane;	sp	1;	2;	uniprot_mouse_proteome		3	3
TRUE	15 mos / 6 mos	15 mos	6 mos	12	Q80ZK9	77.3298	80.3868	0.0559355	0.0559355	3.9533	1.03953	0.745825	0.679191	11	0.32241	Q80ZK9	WDTC1_MOUSE	WD and tetratricopeptide repeats protein 1	Wdtc1	Q80ZK9	Mus musculus	0.021	75732.5	cellular chemical homeostasis,cellular response to insulin stimulus,glucose metabolic process,in utero embryonic development,multicellular organism growth,negative regulation of fatty acid biosynthetic process,negative regulation of transcription from RNA polymerase II promoter,protein ubiquitination,regulation of cell size	enzyme inhibitor activity,histone binding,histone deacetylase binding	Cul4-RING E3 ubiquitin ligase complex,cytoplasm,cytosol,nucleus	sp	1	1	uniprot_mouse_proteome		3	3
TRUE	15 mos / 6 mos	15 mos	6 mos	12	Q80ZV0	60.6919	64.6404	0.0909313	0.0909313	6.50574	1.06506	0.684583	0.662215	11	0.288696	Q80ZV0	RNH2B_MOUSE	Ribonuclease H2 subunit B	Rnaseh2b	Q80ZV0	Mus musculus	0.104	34729.1	in utero embryonic development,negative regulation of gene expression,positive regulation of fibroblast proliferation,regulation of DNA damage checkpoint,regulation of G2/M transition of mitotic cell cycle,ribonucleotide metabolic process,RNA catabolic process	RNA-DNA hybrid ribonuclease activity	nucleoplasm,nucleus,ribonuclease H2 complex	sp	1	2	uniprot_mouse_proteome		3	3
TRUE	15 mos / 6 mos	15 mos	6 mos	12	Q810B7	163.833	135.632	-0.272531	0.272531	-17.2134	0.827866	0.86879	0.714885	11	0.614187	Q810B7	SLIK5_MOUSE	SLIT and NTRK-like protein 5	Slitrk5	Q810B7	Mus musculus	0.022	107165	adult behavior,axonogenesis,cardiovascular system development,chemical synaptic transmission,dendrite morphogenesis,grooming behavior,positive regulation of synapse assembly,regulation of presynapse assembly,response to xenobiotic stimulus,skin development,striatum development		integral component of membrane,receptor complex,synapse	sp	2	1	uniprot_mouse_proteome		3	3
TRUE	15 mos / 6 mos	15 mos	6 mos	12	Q810U4-2	84.0956	139.25	0.727574	0.727574	65.5852	1.65585	0.0119835	0.116299	11	0.320548	Q810U4-2	NRCAM_MOUSE	Isoform 2 of Neuronal cell adhesion molecule	Nrcam	Q810U4-2	Mus musculus	0.039	131274				sp			uniprot_mouse_proteome		3	3
TRUE	15 mos / 6 mos	15 mos	6 mos	12	Q8BGA9	559.742	560.938	0.00307865	0.00307865	0.213623	1.00214	0.429334	0.55857	11	0.528358	Q8BGA9	OXA1L_MOUSE	Mitochondrial inner membrane protein OXA1L	Oxa1l	Q8BGA9	Mus musculus	0.065	48219.6	aerobic respiration,mitochondrial respiratory chain complex IV assembly,mitochondrial proton-transporting ATP synthase complex assembly,mitochondrial respiratory chain complex I assembly,negative regulation of ATPase activity,negative regulation of oxidoreductase activity,protein insertion into membrane,protein insertion into mitochondrial membrane from inner side,protein tetramerization	membrane insertase activity,mitochondrial ribosome binding,protein homodimerization activity	integral component of mitochondrial inner membrane,integral component of mitochondrial membrane,mitochondrial inner membrane,mitochondrial membrane,mitochondrion,macromolecular complex	sp	1	1	uniprot_mouse_proteome		3	3
TRUE	15 mos / 6 mos	15 mos	6 mos	12	Q8BGF8	112.028	93.1938	-0.265558	0.265558	-16.8123	0.831877	0.125907	0.348511	11	0.392471	Q8BGF8	S35D3_MOUSE	Solute carrier family 35 member D3	Slc35d3	Q8BGF8	Mus musculus	0.092	44917.2	carbohydrate transport,energy homeostasis,positive regulation of protein exit from endoplasmic reticulum	antiporter activity,pyrimidine nucleotide-sugar transmembrane transporter activity,transmembrane transporter activity,UDP-glucuronic acid transmembrane transporter activity,UDP-N-acetylgalactosamine transmembrane transporter activity,UDP-N-acetylglucosamine transmembrane transporter activity	early endosome,endoplasmic reticulum,Golgi apparatus,integral component of membrane	sp	2	1	uniprot_mouse_proteome		3	3
TRUE	15 mos / 6 mos	15 mos	6 mos	12	Q8BGK9	265.194	226.819	-0.225503	0.225503	-14.4703	0.855297	0.244748	0.448231	11	0.167668	Q8BGK9	CC018_MOUSE	Uncharacterized protein C3orf18 homolog	NaN	Q8BGK9	Mus musculus	0.244	17721			integral component of membrane	sp	2	1	uniprot_mouse_proteome		3	3
TRUE	15 mos / 6 mos	15 mos	6 mos	12	Q8BGR8;Q8BGR8-2	535.4	523.685	-0.0319161	0.0319161	-2.18796	0.97812	0.794483	0.694305	11	0.139787	Q8BGR8;Q8BGR8-2	GSKIP_MOUSE	GSK3-beta interaction protein;Isoform 2 of GSK3-beta interaction protein	Gskip	Q8BGR8;Q8BGR8-2	Mus musculus	26.6%;26.6%-2	15642.4;15642.4-2	intrinsic apoptotic signaling pathway in response to oxidative stress,negative regulation of protein kinase activity,positive regulation of canonical Wnt signaling pathway,regulation of Wnt signaling pathway;	kinase regulator activity,protein kinase A binding,protein kinase A regulatory subunit binding,protein kinase binding,protein kinase inhibitor activity;	cytoplasm,nucleus,perinuclear region of cytoplasm;	sp	2;	1;	uniprot_mouse_proteome		3	3
TRUE	15 mos / 6 mos	15 mos	6 mos	12	Q8BGS0;Q8BGS0-2	53.5496	43.7262	-0.292376	0.292376	-18.3444	0.816556	0.462073	0.575652	11	0.4657	Q8BGS0;Q8BGS0-2	MAK16_MOUSE	Protein MAK16 homolog;Isoform 2 of Protein MAK16 homolog	Mak16	Q8BGS0;Q8BGS0-2	Mus musculus	0%;0%-2	35185.44;35185.44-2	maturation of 5.8S rRNA,maturation of LSU-rRNA;	;	intracellular membrane-bounded organelle,nucleolus,preribosome, large subunit precursor;	sp	1;	1;	uniprot_mouse_proteome		3	3
TRUE	15 mos / 6 mos	15 mos	6 mos	12	Q8BH16	264.015	212.746	-0.311488	0.311488	-19.419	0.80581	0.48909	0.586668	11	0.3386	Q8BH16	FBXL2_MOUSE	F-box/LRR-repeat protein 2	Fbxl2	Q8BH16	Mus musculus	0.052	46890.3	modulation by host of viral RNA genome replication,protein monoubiquitination,protein ubiquitination,regulation of autophagy,regulation of phosphatidylinositol 3-kinase signaling,SCF-dependent proteasomal ubiquitin-dependent protein catabolic process,ubiquitin-dependent protein catabolic process	calmodulin binding,phosphatidylinositol 3-kinase regulatory subunit binding,protein phosphatase binding	membrane,SCF ubiquitin ligase complex	sp	1	1	uniprot_mouse_proteome		3	3
TRUE	15 mos / 6 mos	15 mos	6 mos	12	Q8BHJ7	311.164	352.502	0.179956	0.179956	13.2849	1.13285	0.232585	0.440498	11	0.246893	Q8BHJ7	GBRA5_MOUSE	Gamma-aminobutyric acid receptor subunit alpha-5	Gabra5	Q8BHJ7	Mus musculus	0.048	52274.2	associative learning,behavioral fear response,brain development,chemical synaptic transmission,chloride transmembrane transport,cochlea development,gamma-aminobutyric acid signaling pathway,inner ear receptor cell development,innervation,ion transmembrane transport,negative regulation of neuron apoptotic process,neurological system process,neuron development,regulation of membrane potential,regulation of neuron apoptotic process,regulation of postsynaptic membrane potential,sensory perception of sound,signal transduction,synaptic transmission, GABAergic	chloride channel activity,GABA-A receptor activity,GABA-gated chloride ion channel activity,GABA receptor binding,inhibitory extracellular ligand-gated ion channel activity,neurotransmitter receptor activity,transmitter-gated ion channel activity involved in regulation of postsynaptic membrane potential	cell body,chloride channel complex,cytosol,dendrite,dendrite membrane,GABA-A receptor complex,GABA-ergic synapse,integral component of plasma membrane,integral component of postsynaptic membrane,integral component of postsynaptic specialization membrane,integral component of presynaptic membrane,membrane,neuronal cell body membrane,neuron projection,nucleoplasm,plasma membrane,postsynapse,receptor complex,synapse	sp	1	1	uniprot_mouse_proteome		3	3
TRUE	15 mos / 6 mos	15 mos	6 mos	12	Q8BJL1	59.4693	58.2337	-0.0302912	0.0302912	-2.07774	0.979223	0.899963	0.72208	11	0.343407	Q8BJL1	FBX30_MOUSE	F-box only protein 30	Fbxo30	Q8BJL1	Mus musculus	0.042	82687.5		ubiquitin protein ligase activity,zinc ion binding		sp	1	2	uniprot_mouse_proteome		3	3
TRUE	15 mos / 6 mos	15 mos	6 mos	12	Q8BNI4;Q8BNI4-2	95.9316	99.9405	0.0590632	0.0590632	4.17891	1.04179	0.35554	0.521209	11	0.425286	Q8BNI4;Q8BNI4-2	DERL2_MOUSE	Derlin-2;Isoform 2 of Derlin-2	Derl2	Q8BNI4;Q8BNI4-2	Mus musculus	12.6%;12.6%-2	27639.5;27639.5-2	endoplasmic reticulum unfolded protein response,negative regulation of retrograde protein transport, ER to cytosol,positive regulation of cell growth,positive regulation of cell proliferation,retrograde protein transport, ER to cytosol,suckling behavior,ER-associated ubiquitin-dependent protein catabolic process;	misfolded protein binding,ubiquitin-specific protease binding;	early endosome,endoplasmic reticulum,Hrd1p ubiquitin ligase ERAD-L complex,integral component of endoplasmic reticulum membrane,late endosome,signal recognition particle,signal recognition particle receptor complex;	sp	1;	2;	uniprot_mouse_proteome		3	3
TRUE	15 mos / 6 mos	15 mos	6 mos	12	Q8BP71-8	834.365	619.361	-0.429897	0.429897	-25.7685	0.742315	0.00483324	0.0702609	11	0.0857205	Q8BP71-8	RFOX2_MOUSE	Isoform 8 of RNA binding protein fox-1 homolog 2	Rbfox2	Q8BP71-8	Mus musculus	0.108	40204.8				sp			uniprot_mouse_proteome		3	3
TRUE	15 mos / 6 mos	15 mos	6 mos	12	Q8BP74;Q8BP74-2	150.68	150.58	-0.000958415	0.000958415	-0.0664102	0.999336	0.587867	0.62581	11	0.254368	Q8BP74;Q8BP74-2	PSTK_MOUSE	L-seryl-tRNA(Sec) kinase;Isoform 2 of L-seryl-tRNA(Sec) kinase	Pstk	Q8BP74;Q8BP74-2	Mus musculus	7.5%;7.5%-2	40762.99;40762.99-2	selenocysteine incorporation,selenocysteinyl-tRNA(Sec) biosynthetic process;	ATP binding,L-seryl-tRNA(Sec) kinase activity,tRNA binding;	cytosol,mitochondrion;	sp	1;	2;	uniprot_mouse_proteome		3	3
TRUE	15 mos / 6 mos	15 mos	6 mos	12	Q8BPG6	169.294	183.149	0.113489	0.113489	8.18414	1.08184	0.21474	0.424089	11	0.433275	Q8BPG6	SUMF2_MOUSE	Sulfatase-modifying factor 2	Sumf2	Q8BPG6	Mus musculus	0.084	34737.2		identical protein binding,metal ion binding	endoplasmic reticulum,endoplasmic reticulum lumen	sp	1	2	uniprot_mouse_proteome		3	3
TRUE	15 mos / 6 mos	15 mos	6 mos	12	Q8BRH3;Q8BRH3-2	75.6625	76.4968	0.0158197	0.0158197	1.10257	1.01103	0.652982	0.654023	11	0.500215	Q8BRH3;Q8BRH3-2	RHG19_MOUSE	Rho GTPase-activating protein 19;Isoform 2 of Rho GTPase-activating protein 19	Arhgap19	Q8BRH3;Q8BRH3-2	Mus musculus	2.8%;2.8%-2	55734.1;55734.1-2	regulation of small GTPase mediated signal transduction,signal transduction;	GTPase activator activity;	cytoplasm,intracellular membrane-bounded organelle,plasma membrane;	sp	1;	2;	uniprot_mouse_proteome		3	3
TRUE	15 mos / 6 mos	15 mos	6 mos	12	Q8BS95	238.015	232.426	-0.0342771	0.0342771	-2.3479	0.976521	0.943845	0.73211	11	0.166215	Q8BS95	GPHR_MOUSE	Golgi pH regulator	Gpr89a	Q8BS95	Mus musculus	0.079	52734.7	intracellular pH reduction,protein transport,regulation of ion transmembrane transport,skin development,T cell differentiation	voltage-gated anion channel activity	Golgi-associated vesicle membrane,Golgi cisterna membrane,integral component of membrane	sp	1	2	uniprot_mouse_proteome		3	3
TRUE	15 mos / 6 mos	15 mos	6 mos	12	Q8BSU7	99.5042	108.608	0.126305	0.126305	9.14948	1.09149	0.34357	0.513719	11	0.309308	Q8BSU7	MOB3A_MOUSE	MOB kinase activator 3A	Mob3a	Q8BSU7	Mus musculus	0	25552.4		metal ion binding		sp	1	1	uniprot_mouse_proteome		3	3
TRUE	15 mos / 6 mos	15 mos	6 mos	12	Q8BTE0	725.078	705.075	-0.0403603	0.0403603	-2.7588	0.972412	0.442562	0.565817	11	0.0700523	Q8BTE0	SDHF4_MOUSE	Succinate dehydrogenase assembly factor 4, mitochondrial	Sdhaf4	Q8BTE0	Mus musculus	0.25	11888.6	cellular respiration,innate immune response,mitochondrial respiratory chain complex II assembly	succinate dehydrogenase (ubiquinone) activity	mitochondrial matrix,mitochondrion	sp	3	2	uniprot_mouse_proteome		3	3
TRUE	15 mos / 6 mos	15 mos	6 mos	12	Q8BTP0	445.485	373.303	-0.255028	0.255028	-16.2029	0.837971	0.0157061	0.132218	11	0.160403	Q8BTP0	PIGZ_MOUSE	GPI mannosyltransferase 4	Pigz	Q8BTP0	Mus musculus	0.062	62042.7	GPI anchor biosynthetic process	alpha-1,2-mannosyltransferase activity,mannosyltransferase activity	endoplasmic reticulum,endoplasmic reticulum membrane,integral component of membrane	sp	2	2	uniprot_mouse_proteome		3	3
TRUE	15 mos / 6 mos	15 mos	6 mos	12	Q8BTS3	140.433	161.719	0.203603	0.203603	15.1571	1.15157	0.1845	0.398705	11	0.16308	Q8BTS3	Q8BTS3_MOUSE	Guanylate-binding protein 9	Gbp9	Q8BTS3	Mus musculus	0.055	71341.5	adhesion of symbiont to host,cellular response to interferon-gamma,defense response to Gram-positive bacterium,defense response to protozoan	GTPase activity,GTP binding	cytoplasmic vesicle,symbiont-containing vacuole membrane	tr	1	1	uniprot_mouse_proteome		3	3
TRUE	15 mos / 6 mos	15 mos	6 mos	12	Q8BU03	100.484	99.5185	-0.0139311	0.0139311	-0.960985	0.99039	0.563298	0.61637	11	0.230799	Q8BU03	PWP2_MOUSE	Periodic tryptophan protein 2 homolog	Pwp2	Q8BU03	Mus musculus	0.037	102910	maturation of SSU-rRNA from tricistronic rRNA transcript (SSU-rRNA, 5.8S rRNA, LSU-rRNA),ribosomal small subunit assembly		Pwp2p-containing subcomplex of 90S preribosome,small-subunit processome	sp	1	1	uniprot_mouse_proteome		3	3
TRUE	15 mos / 6 mos	15 mos	6 mos	12	Q8BU11	132.262	95.2888	-0.473023	0.473023	-27.9547	0.720453	0.323256	0.502239	11	0.298969	Q8BU11	TOX4_MOUSE	TOX high mobility group box family member 4	Tox4	Q8BU11	Mus musculus	0.039	65961.4		DNA binding	chromatin,nuclear chromosome, telomeric region,PTW/PP1 phosphatase complex	sp	1	3	uniprot_mouse_proteome		3	3
TRUE	15 mos / 6 mos	15 mos	6 mos	12	Q8BW00	62.7312	64.6589	0.0436645	0.0436645	3.07286	1.03073	0.544747	0.609149	11	0.356109	Q8BW00	PTH_MOUSE	Probable peptidyl-tRNA hydrolase	Ptrh1	Q8BW00	Mus musculus	0.289	22160.7		aminoacyl-tRNA hydrolase activity	mitochondrion	sp	2	1	uniprot_mouse_proteome		3	3
TRUE	15 mos / 6 mos	15 mos	6 mos	12	Q8BXA0;Q8BXA0-2	323.712	324.004	0.00130305	0.00130305	0.0903615	1.0009	0.546151	0.609149	11	0.253004	Q8BXA0;Q8BXA0-2	LRFN5_MOUSE	Leucine-rich repeat and fibronectin type-III domain-containing protein 5;Isoform 2 of Leucine-rich repeat and fibronectin type-III domain-containing protein 5	Lrfn5	Q8BXA0;Q8BXA0-2	Mus musculus	5%;5%-2	79371.48;79371.48-2	negative regulation of inflammatory response,negative regulation of macrophage activation,regulation of presynapse assembly,synaptic membrane adhesion;	;	cell surface,GABA-ergic synapse,glutamatergic synapse,integral component of postsynaptic density membrane;	sp	1;	1;	uniprot_mouse_proteome		3	3
TRUE	15 mos / 6 mos	15 mos	6 mos	12	Q8BZF2	459.323	416.736	-0.140375	0.140375	-9.27165	0.907283	0.175191	0.392365	11	0.117508	Q8BZF2	NIPA4_MOUSE	Magnesium transporter NIPA4	Nipal4	Q8BZF2	Mus musculus	0.084	44059.2	magnesium ion transport	magnesium ion transmembrane transporter activity	integral component of membrane,membrane	sp	1	1	uniprot_mouse_proteome		3	3
TRUE	15 mos / 6 mos	15 mos	6 mos	12	Q8C341;Q8C341-2	54.0657	86.4827	0.677698	0.677698	59.9585	1.59959	0.0381707	0.207414	11	0.452933	Q8C341;Q8C341-2	SUCO_MOUSE	SUN domain-containing ossification factor;Isoform 2 of SUN domain-containing ossification factor	Suco	Q8C341;Q8C341-2	Mus musculus	0%;0%-2	139168.56;139168.56-2	multicellular organism development,ossification,positive regulation of collagen biosynthetic process,positive regulation of osteoblast differentiation,regulation of bone remodeling;	;	cytoplasm,integral component of membrane,membrane,rough endoplasmic reticulum,rough endoplasmic reticulum membrane;	sp	1;	3;	uniprot_mouse_proteome		3	3
TRUE	15 mos / 6 mos	15 mos	6 mos	12	Q8C726	57.0361	62.5302	0.132678	0.132678	9.6327	1.09633	0.137911	0.361635	11	0.303949	Q8C726	BTBD9_MOUSE	BTB/POZ domain-containing protein 9	Btbd9	Q8C726	Mus musculus	0	69147.5	adult locomotory behavior,circadian behavior,circadian sleep/wake cycle, non-REM sleep,long-term memory,modulation of synaptic transmission,multicellular organismal iron ion homeostasis,regulation of synaptic vesicle endocytosis,sensory perception of temperature stimulus,serotonin metabolic process			sp	1	1	uniprot_mouse_proteome		3	3
TRUE	15 mos / 6 mos	15 mos	6 mos	12	Q8C7E4	205.118	292.03	0.50966	0.50966	42.3715	1.42371	0.00320245	0.0565422	11	0.133653	Q8C7E4	Q8C7E4_MOUSE	Ribonuclease 4	Rnase4	Q8C7E4	Mus musculus	0.331	17052.7		endonuclease activity,nucleic acid binding,ribonuclease activity	extracellular space	tr	1	1	uniprot_mouse_proteome		3	3
TRUE	15 mos / 6 mos	15 mos	6 mos	12	Q8C7J6	176.142	168.599	-0.0631439	0.0631439	-4.2824	0.957176	0.899374	0.721983	11	0.355821	Q8C7J6	Q8C7J6_MOUSE	Potassium channel tetramerisation domain containing 12b	Kctd12b	Q8C7J6	Mus musculus	0.055	33285.8	protein homooligomerization,regulation of G-protein coupled receptor protein signaling pathway		receptor complex	tr	1	1	uniprot_mouse_proteome		3	3
TRUE	15 mos / 6 mos	15 mos	6 mos	12	Q8C7V8;Q8C7V8-2	216.501	195.076	-0.150335	0.150335	-9.89588	0.901041	0.223769	0.431594	11	0.261423	Q8C7V8;Q8C7V8-2	CC134_MOUSE	Coiled-coil domain-containing protein 134;Isoform 2 of Coiled-coil domain-containing protein 134	Ccdc134	Q8C7V8;Q8C7V8-2	Mus musculus	23.1%;23.1%-2	26494.52;26494.52-2	angiogenesis,embryonic hemopoiesis,embryonic liver development,placenta development,ventricular system development;	;	endoplasmic reticulum,extracellular region,nucleus;	sp	1;	1;	uniprot_mouse_proteome		3	3
TRUE	15 mos / 6 mos	15 mos	6 mos	12	Q8C838	174.8	155.907	-0.165024	0.165024	-10.8087	0.891913	0.171443	0.390096	11	0.480851	Q8C838	TUSC5_MOUSE	Tumor suppressor candidate 5 homolog	Tusc5	Q8C838	Mus musculus	0.069	18718.7	cellular response to insulin stimulus,endosome to plasma membrane protein transport,glucose import in response to insulin stimulus,protein localization to plasma membrane,vesicle fusion to plasma membrane		cytoplasmic vesicle membrane,endomembrane system,integral component of membrane,membrane,perinuclear region of cytoplasm,plasma membrane	sp	1	1	uniprot_mouse_proteome		3	3
TRUE	15 mos / 6 mos	15 mos	6 mos	12	Q8C8N3	73.1024	59.6815	-0.292634	0.292634	-18.359	0.81641	0.706138	0.668098	11	0.414507	Q8C8N3	VWC2_MOUSE	Brorin	Vwc2	Q8C8N3	Mus musculus	0.145	35383	negative regulation of BMP signaling pathway,positive regulation of cell-substrate adhesion,positive regulation of neuron differentiation		AMPA glutamate receptor complex,basement membrane,extracellular matrix,extracellular space,interstitial matrix,synapse	sp	1	1	uniprot_mouse_proteome		3	3
TRUE	15 mos / 6 mos	15 mos	6 mos	12	Q8C9H6;Q8C9H6-3	177.269	128.132	-0.468313	0.468313	-27.7191	0.722809	0.340698	0.512352	11	0.49422	Q8C9H6;Q8C9H6-3	STRP2_MOUSE	Striatin-interacting proteins 2;Isoform 3 of Striatin-interacting proteins 2	Strip2	Q8C9H6;Q8C9H6-3	Mus musculus	4.1%;4.1%-3	96294.28;96294.28-3	cell migration,cytoskeleton organization,regulation of cell shape;	;	cytoplasm,cytosol;	sp	1;	1;	uniprot_mouse_proteome		3	3
TRUE	15 mos / 6 mos	15 mos	6 mos	12	Q8CA44;Q9D7K5	252.197	202.458	-0.316927	0.316927	-19.7222	0.802778	0.123585	0.346945	11	0.246665	Q8CA44;Q9D7K5	Q8CA44_MOUSE;AT5SL_MOUSE	ATP synthase subunit s-like protein	Atp5sl	Q8CA44;Q9D7K5	Mus musculus	15.2%;15.1%	29219.46;29179.42	;mitochondrial respiratory chain complex I assembly,SCF-dependent proteasomal ubiquitin-dependent protein catabolic process,ubiquitin-dependent protein catabolic process	;	;mitochondrial respiratory chain complex I,mitochondrion,SCF ubiquitin ligase complex	tr;sp	1	1	uniprot_mouse_proteome		3	3
TRUE	15 mos / 6 mos	15 mos	6 mos	12	Q8CBY0	63.5965	158.956	1.32161	1.32161	149.944	2.49944	0.0101468	0.105405	11	0.518377	Q8CBY0	GATC_MOUSE	Glutamyl-tRNA(Gln) amidotransferase subunit C, mitochondrial	Gatc	Q8CBY0	Mus musculus	0	16666.7	glutaminyl-tRNAGln biosynthesis via transamidation,mitochondrial translation,regulation of translational fidelity	ATP binding,glutaminyl-tRNA synthase (glutamine-hydrolyzing) activity	glutamyl-tRNA(Gln) amidotransferase complex,mitochondrion	sp	1	1	uniprot_mouse_proteome		3	3
TRUE	15 mos / 6 mos	15 mos	6 mos	12	Q8CD10	145.94	145.301	-0.00632324	0.00632324	-0.437334	0.995627	0.677102	0.659972	11	0.219438	Q8CD10	MICU2_MOUSE	Calcium uptake protein 2, mitochondrial	Micu2	Q8CD10	Mus musculus	0.086	49475.9	calcium ion transmembrane import into mitochondrion,mitochondrial calcium ion homeostasis,mitochondrial calcium ion transport,negative regulation of mitochondrial calcium ion concentration,positive regulation of mitochondrial calcium ion concentration	calcium ion binding,protein heterodimerization activity	calcium channel complex,mitochondrial inner membrane,mitochondrial intermembrane space,mitochondrion,uniplex complex	sp	1	2	uniprot_mouse_proteome		3	3
TRUE	15 mos / 6 mos	15 mos	6 mos	12	Q8CFX3	853.156	869.009	0.0265611	0.0265611	1.85813	1.01858	0.856245	0.711379	11	0.186407	Q8CFX3	Q8CFX3_MOUSE	Protein Pcdh1	Pcdh1	Q8CFX3	Mus musculus	0.048	112411	calcium-dependent cell-cell adhesion via plasma membrane cell adhesion molecules,cell adhesion,homophilic cell adhesion via plasma membrane adhesion molecules	calcium ion binding	cell-cell junction,cell junction,integral component of plasma membrane,intracellular membrane-bounded organelle,nucleolus,nucleoplasm	tr	1	1	uniprot_mouse_proteome		3	3
TRUE	15 mos / 6 mos	15 mos	6 mos	12	Q8CGA3	294.435	306.709	0.058922	0.058922	4.16871	1.04169	0.394272	0.543346	11	0.280227	Q8CGA3	LAT4_MOUSE	Large neutral amino acids transporter small subunit 4	Slc43a2	Q8CGA3	Mus musculus	0.072	62430.4	L-amino acid transport,negative regulation of amino acid transport,negative regulation of leucine import,neutral amino acid transport	L-amino acid transmembrane transporter activity,neutral amino acid transmembrane transporter activity	integral component of membrane,plasma membrane	sp	1	1	uniprot_mouse_proteome		3	3
TRUE	15 mos / 6 mos	15 mos	6 mos	12	Q8CGP0;Q9D2U9	116879	142514	0.286088	0.286088	21.9329	1.21933	0.598888	0.630209	11	0.120787	Q8CGP0;Q9D2U9	H2B3B_MOUSE;H2B3A_MOUSE	Histone H2B type 3-B;Histone H2B type 3-A	Hist3h2bb;Hist3h2ba	Q8CGP0;Q9D2U9	Mus musculus	25.4%;25.4%	13908.11;13994.2	nucleosome assembly;nucleosome assembly	DNA binding,protein heterodimerization activity;DNA binding,protein heterodimerization activity	nucleoplasm,nucleosome;cytosol,nucleoplasm,nucleosome,nucleus	sp	1	3	uniprot_mouse_proteome		3	3
TRUE	15 mos / 6 mos	15 mos	6 mos	12	Q8CJ61	341.114	393.236	0.205142	0.205142	15.28	1.1528	0.507763	0.596643	11	0.188041	Q8CJ61	CKLF4_MOUSE	CKLF-like MARVEL transmembrane domain-containing protein 4	Cmtm4	Q8CJ61	Mus musculus	0.125	22921.4			integral component of membrane	sp	1	1	uniprot_mouse_proteome		3	3
TRUE	15 mos / 6 mos	15 mos	6 mos	12	Q8K2C8	88.0087	82.6012	-0.0914833	0.0914833	-6.14427	0.938557	0.652163	0.653677	11	0.268379	Q8K2C8	GPAT4_MOUSE	Glycerol-3-phosphate acyltransferase 4	Gpat4	Q8K2C8	Mus musculus	0.057	52181.3	acyl-CoA metabolic process,CDP-diacylglycerol biosynthetic process,diacylglycerol metabolic process,fatty acid metabolic process,glandular epithelial cell maturation,lactation,lipid biosynthetic process,mammary gland development,phosphatidylcholine biosynthetic process,regulation of multicellular organism growth,triglyceride biosynthetic process,triglyceride metabolic process	glycerol-3-phosphate O-acyltransferase activity,sn-1-glycerol-3-phosphate C16:0-DCA-CoA acyl transferase activity	endoplasmic reticulum,integral component of endoplasmic reticulum membrane,membrane	sp	1	1	uniprot_mouse_proteome		3	3
TRUE	15 mos / 6 mos	15 mos	6 mos	12	Q8K2P6	87.6397	107.284	0.29178	0.29178	22.415	1.22415	0.125271	0.347945	11	0.329295	Q8K2P6	RFESD_MOUSE	Rieske domain-containing protein	Rfesd	Q8K2P6	Mus musculus	0.178	17966.3	oxidation-reduction process	2 iron, 2 sulfur cluster binding,metal ion binding		sp	1	1	uniprot_mouse_proteome		3	3
TRUE	15 mos / 6 mos	15 mos	6 mos	12	Q8K2T4	520.185	465.422	-0.160485	0.160485	-10.5276	0.894724	0.208563	0.420679	11	0.120133	Q8K2T4	UQCC3_MOUSE	Ubiquinol-cytochrome-c reductase complex assembly factor 3	Uqcc3	Q8K2T4	Mus musculus	0.326	9583.99	ATP biosynthetic process,cristae formation,mitochondrial electron transport, ubiquinol to cytochrome c,mitochondrial respiratory chain complex III assembly	cardiolipin binding,phosphatidic acid binding	integral component of mitochondrial inner membrane,mitochondrial respiratory chain complex III	sp	1	1	uniprot_mouse_proteome		3	3
TRUE	15 mos / 6 mos	15 mos	6 mos	12	Q8K304;Q8K304-2	122.338	129.997	0.0876143	0.0876143	6.26115	1.06261	0.934875	0.730044	11	0.223981	Q8K304;Q8K304-2	TM129_MOUSE	E3 ubiquitin-protein ligase TM129;Isoform 2 of E3 ubiquitin-protein ligase TM129	Tmem129	Q8K304;Q8K304-2	Mus musculus	12.2%;12.2%-2	40627.81;40627.81-2	protein polyubiquitination,response to unfolded protein,retrograde protein transport, ER to cytosol,ER-associated ubiquitin-dependent protein catabolic process;	metal ion binding,ubiquitin protein ligase activity;	endoplasmic reticulum,endoplasmic reticulum membrane,integral component of membrane;	sp	2;	1;	uniprot_mouse_proteome		3	3
TRUE	15 mos / 6 mos	15 mos	6 mos	12	Q8K3B1	171.881	165.255	-0.056721	0.056721	-3.85532	0.961447	0.17186	0.390387	11	0.621873	Q8K3B1	FBSP1_MOUSE	F-box/SPRY domain-containing protein 1	Fbxo45	Q8K3B1	Mus musculus	0.077	30604.6	anterior commissure morphogenesis,cellular response to DNA damage stimulus,cerebral cortex radially oriented cell migration,cerebral cortex tangential migration,corticospinal tract morphogenesis,innervation,neuron migration,proteasome-mediated ubiquitin-dependent protein catabolic process,protein ubiquitination,synapse assembly involved in innervation,ubiquitin-dependent protein catabolic process		cell projection,glutamatergic synapse,postsynaptic density,postsynaptic membrane,presynapse,presynaptic membrane,synapse	sp	1	2	uniprot_mouse_proteome		3	3
TRUE	15 mos / 6 mos	15 mos	6 mos	12	Q8K3P0	102.35	68.1691	-0.586317	0.586317	-33.3959	0.666041	0.442821	0.566032	11	0.638	Q8K3P0	DR9C7_MOUSE	Short-chain dehydrogenase/reductase family 9C member 7	Sdr9c7	Q8K3P0	Mus musculus	0	35148.7	oxidation-reduction process	retinol dehydrogenase activity	cytoplasm	sp	2	1	uniprot_mouse_proteome		3	3
TRUE	15 mos / 6 mos	15 mos	6 mos	12	Q8K4Q7	95.5539	177.697	0.895031	0.895031	85.965	1.85965	0.026889	0.175169	11	0.555918	Q8K4Q7	CERK1_MOUSE	Ceramide kinase	Cerk	Q8K4Q7	Mus musculus	0.043	59843.1	ceramide metabolic process,phosphorylation,sphingolipid metabolic process	ATP binding,ceramide kinase activity,dihydroceramide kinase activity,lipid kinase activity,magnesium ion binding,NAD+ kinase activity	integral component of membrane,membrane,mitochondrion,plasma membrane	sp	2	2	uniprot_mouse_proteome		3	3
TRUE	15 mos / 6 mos	15 mos	6 mos	12	Q8R124	62.2633	79.8125	0.358233	0.358233	28.1855	1.28185	0.26364	0.462954	11	0.365806	Q8R124	KLH36_MOUSE	Kelch-like protein 36	Klhl36	Q8R124	Mus musculus	0.02	69950.1	protein ubiquitination	cullin family protein binding		sp	1	1	uniprot_mouse_proteome		3	3
TRUE	15 mos / 6 mos	15 mos	6 mos	12	Q8R1C0	102.443	146.159	0.512718	0.512718	42.6735	1.42674	0.105823	0.322266	11	0.780432	Q8R1C0	KCNC4_MOUSE	Potassium voltage-gated channel subfamily C member 4	Kcnc4	Q8R1C0	Mus musculus	0.049	68655.4	negative regulation of neuronal action potential,negative regulation of sensory perception of pain,potassium ion transmembrane transport,protein homooligomerization,regulation of ion transmembrane transport,regulation of neurotransmitter secretion	delayed rectifier potassium channel activity,voltage-gated ion channel activity involved in regulation of postsynaptic membrane potential,voltage-gated ion channel activity involved in regulation of presynaptic membrane potential,voltage-gated potassium channel activity	axon,axon terminus,calyx of Held,cell surface,dendrite,dendrite membrane,endoplasmic reticulum,glutamatergic synapse,glycinergic synapse,Golgi apparatus,integral component of membrane,integral component of postsynaptic membrane,integral component of presynaptic membrane,neuromuscular junction,neuronal cell body,neuronal cell body membrane,plasma membrane,postsynapse,voltage-gated potassium channel complex	sp	2	1	uniprot_mouse_proteome		3	3
TRUE	15 mos / 6 mos	15 mos	6 mos	12	Q8R216	227.448	153.645	-0.565936	0.565936	-32.4483	0.675517	0.0725062	0.279864	11	0.400839	Q8R216	SIR4_MOUSE	NAD-dependent protein lipoamidase sirtuin-4, mitochondrial	Sirt4	Q8R216	Mus musculus	0.12	37524.9	cellular response to DNA damage stimulus,cellular response to hypoxia,glutamine metabolic process,negative regulation of cardiac muscle cell apoptotic process,negative regulation of fatty acid oxidation,negative regulation of insulin secretion,negative regulation of protein processing involved in protein targeting to mitochondrion,peptidyl-lysine deacetylation,positive regulation of lipid biosynthetic process,protein ADP-ribosylation,regulation of glutamine family amino acid metabolic process,regulation of pyruvate dehydrogenase activity,tricarboxylic acid metabolic process	biotinidase activity,lipoamidase activity,NAD+ ADP-ribosyltransferase activity,NAD+ binding,NAD-dependent protein deacetylase activity,zinc ion binding	mitochondrial inner membrane,mitochondrial matrix,mitochondrion	sp	1	3	uniprot_mouse_proteome		3	3
TRUE	15 mos / 6 mos	15 mos	6 mos	12	Q8R2U6	1202.59	1286.39	0.0971857	0.0971857	6.96848	1.06968	0.105502	0.322266	11	0.229211	Q8R2U6	NUDT4_MOUSE	Diphosphoinositol polyphosphate phosphohydrolase 2	Nudt4	Q8R2U6	Mus musculus	0.268	20155.8	adenosine 5'-(hexahydrogen pentaphosphate) catabolic process,diadenosine hexaphosphate catabolic process,diadenosine pentaphosphate catabolic process,diphosphoinositol polyphosphate metabolic process	bis(5'-adenosyl)-hexaphosphatase activity,bis(5'-adenosyl)-pentaphosphatase activity,diphosphoinositol-polyphosphate diphosphatase activity,endopolyphosphatase activity,inositol diphosphate pentakisphosphate diphosphatase activity,inositol diphosphate tetrakisphosphate diphosphatase activity,metal ion binding,snoRNA binding	cytoplasm,cytosol,nucleus	sp	1	1	uniprot_mouse_proteome		3	3
TRUE	15 mos / 6 mos	15 mos	6 mos	12	Q8R373	82.8506	129.836	0.648101	0.648101	56.7105	1.5671	0.0634553	0.263901	11	0.609748	Q8R373	CLMP_MOUSE	CXADR-like membrane protein	Clmp	Q8R373	Mus musculus	0.105	41214.5	digestive tract development		bicellular tight junction,cytoplasmic microtubule,integral component of membrane,membrane,plasma membrane	sp	1	1	uniprot_mouse_proteome		3	3
TRUE	15 mos / 6 mos	15 mos	6 mos	12	Q8VBX0	242.502	181.05	-0.421609	0.421609	-25.3408	0.746592	0.659869	0.6566	11	0.465216	Q8VBX0	ASB13_MOUSE	Ankyrin repeat and SOCS box protein 13	Asb13	Q8VBX0	Mus musculus	0.112	29896.2	intracellular signal transduction,protein ubiquitination			sp	2	1	uniprot_mouse_proteome		3	3
TRUE	15 mos / 6 mos	15 mos	6 mos	12	Q8VCA2;Q8VDB2	673.718	642.125	-0.0692896	0.0692896	-4.68928	0.953107	0.0904992	0.302951	11	0.113745	Q8VCA2;Q8VDB2	Q8VCA2_MOUSE;ALG12_MOUSE	Mannosyltransferase;Dol-P-Man:Man(7)GlcNAc(2)-PP-Dol alpha-1,6-mannosyltransferase	Alg12	Q8VCA2;Q8VDB2	Mus musculus	7.3%;5.8%	42916.79;54543.41	dolichol-linked oligosaccharide biosynthetic process;dolichol-linked oligosaccharide biosynthetic process,protein N-linked glycosylation	dolichyl-pyrophosphate Man7GlcNAc2 alpha-1,6-mannosyltransferase activity,dol-P-Man:Man(7)GlcNAc(2)-PP-Dol alpha-1,6-mannosyltransferase activity;alpha-1,6-mannosyltransferase activity,dolichyl-pyrophosphate Man7GlcNAc2 alpha-1,6-mannosyltransferase activity,dol-P-Man:Man(7)GlcNAc(2)-PP-Dol alpha-1,6-mannosyltransferase activity,mannosyltransferase activity	endoplasmic reticulum lumen,endoplasmic reticulum membrane,integral component of membrane;endoplasmic reticulum,endoplasmic reticulum lumen,endoplasmic reticulum membrane,integral component of membrane	tr;sp	1;2	1;2	uniprot_mouse_proteome		3	3
TRUE	15 mos / 6 mos	15 mos	6 mos	12	Q8VE04	180.215	213.795	0.246505	0.246505	18.633	1.18633	0.192062	0.403935	11	0.614494	Q8VE04	MOB3B_MOUSE	MOB kinase activator 3B	Mob3b	Q8VE04	Mus musculus	0.125	25518.7	regulation of hippo signaling	metal ion binding		sp	2	1	uniprot_mouse_proteome		3	3
TRUE	15 mos / 6 mos	15 mos	6 mos	12	Q8VE96	162.023	138.023	-0.231283	0.231283	-14.8123	0.851877	0.707198	0.668098	11	0.217779	Q8VE96	S35F6_MOUSE	Solute carrier family 35 member F6	Slc35f6	Q8VE96	Mus musculus	0.118	40978.2	negative regulation of mitochondrial outer membrane permeabilization involved in apoptotic signaling pathway,positive regulation of cell proliferation	transmembrane transporter activity	cytosol,integral component of membrane,intracellular membrane-bounded organelle,lysosomal membrane,lysosome,membrane,mitochondrion,nucleoplasm	sp	1	1	uniprot_mouse_proteome		3	3
TRUE	15 mos / 6 mos	15 mos	6 mos	12	Q8VEL0	136.676	93.6924	-0.544752	0.544752	-31.4491	0.685509	0.276753	0.472387	11	0.410347	Q8VEL0	MSPD1_MOUSE	Motile sperm domain-containing protein 1	Mospd1	Q8VEL0	Mus musculus	0.202	24074.1	cell differentiation,negative regulation of transcription from RNA polymerase II promoter,positive regulation of transcription from RNA polymerase II promoter		cytoplasm,endoplasmic reticulum membrane,Golgi membrane,integral component of membrane,nucleus,perinuclear region of cytoplasm	sp	1	1	uniprot_mouse_proteome		3	3
TRUE	15 mos / 6 mos	15 mos	6 mos	12	Q91VH1	43.0387	49.7472	0.208983	0.208983	15.5873	1.15587	0.547959	0.609682	11	0.540049	Q91VH1	ADR1_MOUSE	Adiponectin receptor protein 1	Adipor1	Q91VH1	Mus musculus	0.125	42366.2	adiponectin-activated signaling pathway,fatty acid oxidation,glucose homeostasis,hormone-mediated signaling pathway,leptin-mediated signaling pathway,negative regulation of cell growth,negative regulation of epithelial cell migration,negative regulation of epithelial to mesenchymal transition,negative regulation of NIK/NF-kappaB signaling,negative regulation of JAK-STAT cascade,positive regulation of cold-induced thermogenesis,positive regulation of insulin receptor signaling pathway,positive regulation of JAK-STAT cascade,regulation of glucose metabolic process,regulation of lipid metabolic process	adipokinetic hormone receptor activity,adiponectin binding,identical protein binding,metal ion binding,protein kinase binding,signaling receptor activity	integral component of membrane,intrinsic component of plasma membrane,plasma membrane	sp	1	1	uniprot_mouse_proteome		3	3
TRUE	15 mos / 6 mos	15 mos	6 mos	12	Q91W63	106.229	110.559	0.0576504	0.0576504	4.07694	1.04077	0.725034	0.673056	11	0.397386	Q91W63	NRK1_MOUSE	Nicotinamide riboside kinase 1	Nmrk1	Q91W63	Mus musculus	0.067	22303.3	NAD biosynthetic process	ATP binding,kinase activity,metal ion binding,ribosylnicotinamide kinase activity,ribosylnicotinate kinase activity		sp	1	1	uniprot_mouse_proteome		3	3
TRUE	15 mos / 6 mos	15 mos	6 mos	12	Q91W93	21.0011	11.0487	-0.926585	0.926585	-47.3898	0.526102	0.0553016	0.248067	11	0.399282	Q91W93	Q91W93_MOUSE	Keratin associated protein 4-16	Krtap4-16	Q91W93	Mus musculus	0	21035.6	aging,hair cycle		keratin filament	tr	1	1	uniprot_mouse_proteome		3	3
TRUE	15 mos / 6 mos	15 mos	6 mos	12	Q91WA6;Q91WA6-2	158.302	138.35	-0.194357	0.194357	-12.6037	0.873963	0.916128	0.725622	11	0.348588	Q91WA6;Q91WA6-2	SHRPN_MOUSE	Sharpin;Isoform 2 of Sharpin	Sharpin	Q91WA6;Q91WA6-2	Mus musculus	7.1%;7.1%-2	39852.17;39852.17-2	apoptotic nuclear changes,brain development,epidermis development,keratinization,mitochondrion organization,negative regulation of inflammatory response,positive regulation of I-kappaB kinase/NF-kappaB signaling,proteasome-mediated ubiquitin-dependent protein catabolic process,protein linear polyubiquitination,regulation of CD40 signaling pathway,regulation of tumor necrosis factor-mediated signaling pathway;	identical protein binding,metal ion binding,polyubiquitin binding,macromolecular complex binding,ubiquitin binding,ubiquitin-protein transferase activity;	cytosol,dendrite,LUBAC complex,postsynaptic density,ubiquitin ligase complex;	sp	1;	1;	uniprot_mouse_proteome		3	3
TRUE	15 mos / 6 mos	15 mos	6 mos	12	Q91WA9	295.933	265.683	-0.155565	0.155565	-10.2219	0.897781	0.73548	0.675445	11	0.145015	Q91WA9	Q91WA9_MOUSE	ATP-binding cassette transporter ABCG4	Abcg4	Q91WA9	Mus musculus	0.056	72098	cellular response to leukemia inhibitory factor	ATPase activity,ATP binding,protein heterodimerization activity,protein homodimerization activity	integral component of membrane,plasma membrane	tr	1	2	uniprot_mouse_proteome		3	3
TRUE	15 mos / 6 mos	15 mos	6 mos	12	Q91WB4	292.574	297.756	0.0253304	0.0253304	1.77127	1.01771	0.541199	0.608048	11	0.14793	Q91WB4	PKHF2_MOUSE	Pleckstrin homology domain-containing family F member 2	Plekhf2	Q91WB4	Mus musculus	0.169	27754.7	protein transport	metal ion binding,phosphatidylinositol binding	early endosome membrane,endoplasmic reticulum,transport vesicle	sp	1	1	uniprot_mouse_proteome		3	3
TRUE	15 mos / 6 mos	15 mos	6 mos	12	Q91XC9	132.048	166.167	0.331566	0.331566	25.8378	1.25838	0.239699	0.444175	11	0.497445	Q91XC9	PEX16_MOUSE	Peroxisomal membrane protein PEX16	Pex16	Q91XC9	Mus musculus	0.06	38677.1	ER-dependent peroxisome localization,ER-dependent peroxisome organization,peroxisome membrane biogenesis,peroxisome organization,protein import into peroxisome matrix,protein import into peroxisome membrane,protein targeting to peroxisome,protein to membrane docking	protein C-terminus binding	endoplasmic reticulum,endoplasmic reticulum membrane,integral component of peroxisomal membrane,peroxisomal membrane,peroxisome	sp	1	2	uniprot_mouse_proteome		3	3
TRUE	15 mos / 6 mos	15 mos	6 mos	12	Q91XE0;Q91XE0-2	98.9592	86.1606	-0.199806	0.199806	-12.9332	0.870668	0.426886	0.556538	11	0.139269	Q91XE0;Q91XE0-2	GLYAT_MOUSE	Glycine N-acyltransferase;Isoform 2 of Glycine N-acyltransferase	Glyat	Q91XE0;Q91XE0-2	Mus musculus	6.8%;6.8%-2	34098.25;34098.25-2	benzoyl-CoA metabolic process,glycine metabolic process,monocarboxylic acid metabolic process,response to toxic substance;	glycine N-acyltransferase activity,glycine N-benzoyltransferase activity,N-acyltransferase activity;	mitochondrion;	sp	1;	1;	uniprot_mouse_proteome		3	3
TRUE	15 mos / 6 mos	15 mos	6 mos	12	Q91XM9-4	221.743	203.213	-0.125895	0.125895	-8.35645	0.916436	0.557858	0.613976	11	0.41044	Q91XM9-4	DLG2_MOUSE	Isoform 4 of Disks large homolog 2	Dlg2	Q91XM9-4	Mus musculus	0.021	97927.5				sp			uniprot_mouse_proteome		3	3
TRUE	15 mos / 6 mos	15 mos	6 mos	12	Q91Y18	114.749	107.566	-0.0932603	0.0932603	-6.2598	0.937402	0.635118	0.646721	11	0.484309	Q91Y18	Q91Y18_MOUSE	Protein Pcdha12	Pcdha12	Q91Y18	Mus musculus	0.026	102989	cell adhesion,homophilic cell adhesion via plasma membrane adhesion molecules	calcium ion binding	integral component of plasma membrane,membrane	tr	1	1	uniprot_mouse_proteome		3	3
TRUE	15 mos / 6 mos	15 mos	6 mos	12	Q91YN1	49.3672	52.4525	0.087458	0.087458	6.24964	1.0625	0.635584	0.646916	11	0.359167	Q91YN1	F118A_MOUSE	Protein FAM118A	Fam118a	Q91YN1	Mus musculus	0.106	40474.5		identical protein binding	integral component of membrane	sp	1	1	uniprot_mouse_proteome		3	3
TRUE	15 mos / 6 mos	15 mos	6 mos	12	Q91YU6	154.275	143.036	-0.109131	0.109131	-7.28537	0.927146	0.479259	0.581594	11	0.202355	Q91YU6	LZTS2_MOUSE	Leucine zipper putative tumor suppressor 2	Lzts2	Q91YU6	Mus musculus	0.063	72578	kidney development,microtubule severing,mitotic cytokinesis,negative regulation of canonical Wnt signaling pathway,negative regulation of cell proliferation,negative regulation of protein localization to nucleus,negative regulation of Wnt signaling pathway,nuclear export,positive regulation of cell death,primary ureteric bud growth,spindle midzone assembly,ureter morphogenesis,Wnt signaling pathway		centrosome,cytoplasm,cytosol,microtubule,midbody,plasma membrane,vesicle	sp	1	3	uniprot_mouse_proteome		3	3
TRUE	15 mos / 6 mos	15 mos	6 mos	12	Q921P9	96.7534	101.366	0.0671927	0.0671927	4.7676	1.04768	0.318626	0.500199	11	0.286657	Q921P9	TCAL1_MOUSE	Transcription elongation factor A protein-like 1	Tceal1	Q921P9	Mus musculus	0.188	19312.4		WW domain binding	nucleoplasm,nucleus	sp	2	1	uniprot_mouse_proteome		3	3
TRUE	15 mos / 6 mos	15 mos	6 mos	12	Q99JI1	133.878	152.423	0.187164	0.187164	13.8524	1.13852	0.0632046	0.263368	11	0.13595	Q99JI1	MSTN1_MOUSE	Musculoskeletal embryonic nuclear protein 1	Mustn1	Q99JI1	Mus musculus	0.463	8941.1	chondrocyte differentiation,chondrocyte proliferation,embryonic limb morphogenesis,positive regulation of chondrocyte differentiation,positive regulation of chondrocyte proliferation,positive regulation of gene expression,positive regulation of proteoglycan biosynthetic process,tissue regeneration,wound healing		nucleoplasm,nucleus	sp	1	1	uniprot_mouse_proteome		3	3
TRUE	15 mos / 6 mos	15 mos	6 mos	12	Q99JP4	291.297	240.855	-0.274328	0.274328	-17.3164	0.826836	0.052839	0.243992	11	0.16929	Q99JP4	CDC26_MOUSE	Anaphase-promoting complex subunit CDC26	Cdc26	Q99JP4	Mus musculus	0.506	9760.89	anaphase-promoting complex-dependent catabolic process,cell cycle,cell division,protein K11-linked ubiquitination,regulation of mitotic cell cycle,regulation of mitotic metaphase/anaphase transition		anaphase-promoting complex	sp	1	1	uniprot_mouse_proteome		3	3
TRUE	15 mos / 6 mos	15 mos	6 mos	12	Q99JT6	394.815	384.8	-0.0370685	0.0370685	-2.53667	0.974633	0.641934	0.648954	11	0.266429	Q99JT6	TLCD1_MOUSE	Calfacilitin	Tlcd1	Q99JT6	Mus musculus	0.089	28787.3	membrane assembly,phospholipid homeostasis,plasma membrane organization,regulation of membrane lipid distribution		integral component of membrane,plasma membrane	sp	2	1	uniprot_mouse_proteome		3	3
TRUE	15 mos / 6 mos	15 mos	6 mos	12	Q99K95	62.1063	61.8691	-0.00552177	0.00552177	-0.382008	0.99618	0.489384	0.586668	11	0.4344	Q99K95	RTF2_MOUSE	Protein RTF2 homolog	Rtfdc1	Q99K95	Mus musculus	0	33934.7	cellular response to hydroxyurea,mitotic DNA replication termination,regulation of DNA stability,site-specific DNA replication termination at RTS1 barrier	DNA binding	nucleus,replication fork	sp	1	1	uniprot_mouse_proteome		3	3
TRUE	15 mos / 6 mos	15 mos	6 mos	12	Q99L02	146.691	117.574	-0.319202	0.319202	-19.8487	0.801513	0.216131	0.424688	11	0.255488	Q99L02	PGR1A_MOUSE	PAXIP1-associated glutamate-rich protein 1A	Pagr1a	Q99L02	Mus musculus	0.178	27723.3	chorion development,DNA recombination,DNA repair,histone H3-K27 demethylation,histone H3-K4 methylation,positive regulation of cell cycle G1/S phase transition,positive regulation of intracellular estrogen receptor signaling pathway,positive regulation of isotype switching to IgG isotypes,positive regulation of response to DNA damage stimulus,positive regulation of transcription from RNA polymerase II promoter,regulation of cell cycle G2/M phase transition	estrogen receptor binding	histone methyltransferase complex,MLL3/4 complex,nucleoplasm,nucleus	sp	1	1	uniprot_mouse_proteome		3	3
TRUE	15 mos / 6 mos	15 mos	6 mos	12	Q99M74	331.132	169.999	-0.961882	0.961882	-48.6613	0.513387	0.0285248	0.180217	11	0.443512	Q99M74	KRT82_MOUSE	Keratin, type II cuticular Hb2	Krt82	Q99M74	Mus musculus	0	57140.4			keratin filament	sp	1	2	uniprot_mouse_proteome		3	3
TRUE	15 mos / 6 mos	15 mos	6 mos	12	Q99MB1	447.508	334.887	-0.418238	0.418238	-25.1662	0.748338	0.974751	0.739169	11	0.511059	Q99MB1	TLR3_MOUSE	Toll-like receptor 3	Tlr3	Q99MB1	Mus musculus	0	103671	cellular response to drug,cellular response to exogenous dsRNA,cellular response to interferon-beta,cellular response to interferon-gamma,cellular response to mechanical stimulus,defense response,defense response to virus,extrinsic apoptotic signaling pathway,I-kappaB phosphorylation,inflammatory response,innate immune response,male gonad development,microglial cell activation,MyD88-independent toll-like receptor signaling pathway,necroptotic signaling pathway,positive regulation of angiogenesis,positive regulation of apoptotic process,positive regulation of chemokine biosynthetic process,positive regulation of chemokine production,positive regulation of gene expression,positive regulation of I-kappaB kinase/NF-kappaB signaling,positive regulation of inflammatory response,positive regulation of interferon-alpha production,positive regulation of interferon-beta production,positive regulation of interferon-gamma production,positive regulation of interleukin-12 production,positive regulation of interleukin-6 production,positive regulation of interleukin-8 production,positive regulation of JNK cascade,positive regulation of NF-kappaB transcription factor activity,positive regulation of NIK/NF-kappaB signaling,positive regulation of toll-like receptor signaling pathway,positive regulation of transcription from RNA polymerase II promoter,positive regulation of tumor necrosis factor production,positive regulation of type III interferon production,positive regulation of type I interferon production,regulation of dendritic cell cytokine production,response to dsRNA,response to exogenous dsRNA,response to virus,toll-like receptor 3 signaling pathway,toll-like receptor signaling pathway	double-stranded RNA binding,identical protein binding,signaling receptor activity,transmembrane signaling receptor activity	cell surface,cytoplasm,early endosome,endoplasmic reticulum membrane,endosome membrane,integral component of plasma membrane	sp	1	2	uniprot_mouse_proteome		3	3
TRUE	15 mos / 6 mos	15 mos	6 mos	12	Q99NF7	170.925	157.187	-0.120876	0.120876	-8.03709	0.919629	0.457765	0.574149	11	0.112397	Q99NF7	Q99NF7_MOUSE	Ppm1b protein	Ppm1b	Q99NF7	Mus musculus	0.094	52111		magnesium ion binding,manganese ion binding,protein serine/threonine phosphatase activity	cytosol,membrane	tr	1	1	uniprot_mouse_proteome		3	3
TRUE	15 mos / 6 mos	15 mos	6 mos	12	Q99P30;Q99P30-3	130.062	74.1305	-0.811062	0.811062	-43.0038	0.569962	0.49957	0.59183	11	0.574407	Q99P30;Q99P30-3	NUDT7_MOUSE	Peroxisomal coenzyme A diphosphatase NUDT7;Isoform 3 of Peroxisomal coenzyme A diphosphatase NUDT7	Nudt7	Q99P30;Q99P30-3	Mus musculus	9.3%;9.3%-3	26856.78;26856.78-3	acetyl-CoA catabolic process,brown fat cell differentiation,coenzyme A catabolic process,nucleoside diphosphate metabolic process;	acetyl-CoA hydrolase activity,hydrolase activity, acting on acid anhydrides, in phosphorus-containing anhydrides,magnesium ion binding,manganese ion binding,snoRNA binding;	peroxisome;	sp	1;	2;	uniprot_mouse_proteome		3	3
TRUE	15 mos / 6 mos	15 mos	6 mos	12	Q9CPV3	259.584	168.503	-0.623431	0.623431	-35.0874	0.649126	0.893346	0.721074	11	0.394148	Q9CPV3	RM42_MOUSE	39S ribosomal protein L42, mitochondrial	Mrpl42	Q9CPV3	Mus musculus	0.232	16492.8			mitochondrial large ribosomal subunit,mitochondrial small ribosomal subunit,mitochondrion,plasma membrane	sp	1	1	uniprot_mouse_proteome		3	3
TRUE	15 mos / 6 mos	15 mos	6 mos	12	Q9CPW3	121.034	123.848	0.0331586	0.0331586	2.325	1.02325	0.998925	0.743539	11	0.287235	Q9CPW3	RM54_MOUSE	39S ribosomal protein L54, mitochondrial	Mrpl54	Q9CPW3	Mus musculus	0.437	15421.8		structural constituent of ribosome	mitochondrial large ribosomal subunit,mitochondrion	sp	1	1	uniprot_mouse_proteome		3	3
TRUE	15 mos / 6 mos	15 mos	6 mos	12	Q9CPZ8	1311.72	1223.46	-0.100492	0.100492	-6.72853	0.932715	0.174274	0.391292	11	0.194598	Q9CPZ8	COXM1_MOUSE	COX assembly mitochondrial protein homolog	Cmc1	Q9CPZ8	Mus musculus	0.349	12552.6		metal ion binding	mitochondrion	sp	1	1	uniprot_mouse_proteome		3	3
TRUE	15 mos / 6 mos	15 mos	6 mos	12	Q9CQ85	1158.33	1161.84	0.00436995	0.00436995	0.303361	1.00303	0.239461	0.443995	11	0.474253	Q9CQ85	TIM22_MOUSE	Mitochondrial import inner membrane translocase subunit Tim22	Timm22	Q9CQ85	Mus musculus	0.309	20114.1	protein import into mitochondrial inner membrane	mitochondrion targeting sequence binding,protein transmembrane transporter activity	integral component of membrane,mitochondrion,mitochondrial inner membrane protein insertion complex	sp	1	1	uniprot_mouse_proteome		3	3
TRUE	15 mos / 6 mos	15 mos	6 mos	12	Q9CQ88	87.0546	119.091	0.452077	0.452077	36.8008	1.36801	0.461018	0.575652	11	0.352273	Q9CQ88	TSN31_MOUSE	Tetraspanin-31	Tspan31	Q9CQ88	Mus musculus	0.148	22693.8			integral component of plasma membrane	sp	1	1	uniprot_mouse_proteome		3	3
TRUE	15 mos / 6 mos	15 mos	6 mos	12	Q9CQE6	60.593	46.0534	-0.395842	0.395842	-23.9955	0.760045	0.187165	0.399634	11	0.32602	Q9CQE6	ASF1A_MOUSE	Histone chaperone ASF1A	Asf1a	Q9CQE6	Mus musculus	0.137	22942.6	DNA repair,DNA replication-dependent nucleosome assembly,DNA replication-independent nucleosome assembly,muscle cell differentiation,nucleosome assembly,osteoblast differentiation	chromatin binding,histone binding	nuclear chromatin,nucleoplasm,nucleus,macromolecular complex	sp	1	1	uniprot_mouse_proteome		3	3
TRUE	15 mos / 6 mos	15 mos	6 mos	12	Q9CQI9	216.499	176.515	-0.294572	0.294572	-18.4686	0.815314	0.40853	0.548884	11	0.293592	Q9CQI9	MED30_MOUSE	Mediator of RNA polymerase II transcription subunit 30	Med30	Q9CQI9	Mus musculus	0.118	20358.3	positive regulation of transcription, DNA-templated,positive regulation of transcription initiation from RNA polymerase II promoter,protein ubiquitination,stem cell population maintenance,transcription initiation from RNA polymerase II promoter	thyroid hormone receptor binding,transcription coactivator activity,transcription cofactor activity,ubiquitin protein ligase activity	mediator complex,nucleoplasm,nucleus,ubiquitin ligase complex	sp	1	1	uniprot_mouse_proteome		3	3
TRUE	15 mos / 6 mos	15 mos	6 mos	8	Q9CQJ2	262.476	244.586	-0.101843	0.101843	-6.81581	0.931842	0.557261	0.613712	7	0.124423	Q9CQJ2	PIHD1_MOUSE	PIH1 domain-containing protein 1	Pih1d1	Q9CQJ2	Mus musculus	0.1	32208.5	box C/D snoRNP assembly,chromatin remodeling,epithelial cell differentiation,establishment of protein localization to chromatin,negative regulation of cysteine-type endopeptidase activity involved in apoptotic signaling pathway,negative regulation of histone H3-K9 dimethylation,negative regulation of histone H3-K9 trimethylation,negative regulation of histone H4-K16 acetylation,positive regulation of glucose mediated signaling pathway,positive regulation of histone H3-K9 acetylation,positive regulation of histone H4 acetylation,positive regulation of protein complex assembly,positive regulation of protein serine/threonine kinase activity,positive regulation of TORC1 signaling,positive regulation of transcription of nuclear large rRNA transcript from RNA polymerase I promoter,regulation of histone H3-K4 methylation,rRNA processing,snoRNA localization	ATPase binding,histone binding,phosphoprotein binding,protein kinase binding,RNA polymerase I CORE element sequence-specific DNA binding	cytoplasm,nucleolus,nucleus,pre-snoRNP complex,R2TP complex,ribonucleoprotein complex	sp	1	1	uniprot_mouse_proteome		3	3
TRUE	15 mos / 6 mos	15 mos	6 mos	12	Q9CQY1	106.12	203.203	0.937223	0.937223	91.4838	1.91484	0.146864	0.367741	11	0.414806	Q9CQY1	ATG12_MOUSE	Ubiquitin-like protein ATG12	Atg12	Q9CQY1	Mus musculus	0.121	15207.4	autophagosome assembly,autophagy,mitophagy,nucleophagy,C-terminal protein lipidation	Atg8 ligase activity	Atg12-Atg5-Atg16 complex,autophagosome,cytosol,membrane,pre-autophagosomal structure membrane,macromolecular complex	sp	1	1	uniprot_mouse_proteome		3	3
TRUE	15 mos / 6 mos	15 mos	6 mos	12	Q9CR23	296.564	215.481	-0.460782	0.460782	-27.3408	0.726592	0.146573	0.367309	11	0.376679	Q9CR23	TMEM9_MOUSE	Transmembrane protein 9	Tmem9	Q9CR23	Mus musculus	0.109	20633	positive regulation of canonical Wnt signaling pathway		integral component of membrane,late endosome,late endosome membrane,lysosomal membrane,lysosome	sp	1	1	uniprot_mouse_proteome		3	3
TRUE	15 mos / 6 mos	15 mos	6 mos	12	Q9CW07	162.691	153.237	-0.0863681	0.0863681	-5.81091	0.941891	0.779611	0.689235	11	0.262541	Q9CW07	PP13G_MOUSE	Protein phosphatase 1 regulatory subunit 3G	Ppp1r3g	Q9CW07	Mus musculus	0.069	37823.3	glucose homeostasis,positive regulation of glycogen (starch) synthase activity,positive regulation of glycogen biosynthetic process,regulation of glycogen biosynthetic process	glycogen binding,protein phosphatase 1 binding,protein phosphatase binding	cytoplasm,protein phosphatase type 1 complex	sp	1	2	uniprot_mouse_proteome		3	3
TRUE	15 mos / 6 mos	15 mos	6 mos	12	Q9CWB7	216.874	215.189	-0.011254	0.011254	-0.777031	0.99223	0.883955	0.719532	11	0.185562	Q9CWB7	YD286_MOUSE	Glutaredoxin-like protein C5orf63 homolog	NaN	Q9CWB7	Mus musculus	0.261	13429.7	oxidation-reduction process		mitochondrion	sp	1	1	uniprot_mouse_proteome		3	3
TRUE	15 mos / 6 mos	15 mos	6 mos	12	Q9CWY8	208.112	220.308	0.0821642	0.0821642	5.86049	1.0586	0.628015	0.643907	11	0.357831	Q9CWY8	RNH2A_MOUSE	Ribonuclease H2 subunit A	Rnaseh2a	Q9CWY8	Mus musculus	0.163	33512.8	DNA replication, removal of RNA primer,mismatch repair,RNA catabolic process	metal ion binding,RNA binding,RNA-DNA hybrid ribonuclease activity	cytosol,nucleoplasm,ribonuclease H2 complex	sp	1	2	uniprot_mouse_proteome		3	3
TRUE	15 mos / 6 mos	15 mos	6 mos	8	Q9CX66	25.848	37.2639	0.527725	0.527725	44.1654	1.44165	0.0203334	0.153871	7	0.499704	Q9CX66	CL045_MOUSE	Uncharacterized protein C12orf45 homolog	D10Wsu102e	Q9CX66	Mus musculus	0.108	19967.1				sp	1	1	uniprot_mouse_proteome		3	3
TRUE	15 mos / 6 mos	15 mos	6 mos	12	Q9CXN7	367.076	341.278	-0.105131	0.105131	-7.02798	0.92972	0.798343	0.694998	11	0.175511	Q9CXN7	PBLD2_MOUSE	Phenazine biosynthesis-like domain-containing protein 2	Pbld2	Q9CXN7	Mus musculus	0.08	31983.3	biosynthetic process	isomerase activity		sp	1	1	uniprot_mouse_proteome		3	3
TRUE	15 mos / 6 mos	15 mos	6 mos	12	Q9CY52	238.764	266.74	0.159846	0.159846	11.7168	1.11717	0.758885	0.682974	11	0.579124	Q9CY52	THG1_MOUSE	Probable tRNA(His) guanylyltransferase	Thg1l	Q9CY52	Mus musculus	0.124	34971	protein homotetramerization,tRNA modification,tRNA processing	ATP binding,GTP binding,identical protein binding,magnesium ion binding,nucleotidyltransferase activity,tRNA guanylyltransferase activity	mitochondrion,transferase complex	sp	1	1	uniprot_mouse_proteome		3	3
TRUE	15 mos / 6 mos	15 mos	6 mos	12	Q9CYD3	48.8252	46.1273	-0.0820054	0.0820054	-5.52565	0.944744	0.240018	0.444503	11	0.460484	Q9CYD3	CRTAP_MOUSE	Cartilage-associated protein	Crtap	Q9CYD3	Mus musculus	0	46169.2	chaperone-mediated protein folding,collagen fibril organization,negative regulation of post-translational protein modification,peptidyl-proline hydroxylation to 3-hydroxy-L-proline,protein stabilization,spermatogenesis		endoplasmic reticulum,extracellular space,macromolecular complex	sp	1	3	uniprot_mouse_proteome		3	3
TRUE	15 mos / 6 mos	15 mos	6 mos	12	Q9CZ57	316.466	253.772	-0.31852	0.31852	-19.8108	0.801892	0.393606	0.543143	11	0.171637	Q9CZ57	NSUN4_MOUSE	5-methylcytosine rRNA methyltransferase NSUN4	Nsun4	Q9CZ57	Mus musculus	0.087	42853.4	mature ribosome assembly,positive regulation of mitochondrial translation,RNA methylation,rRNA methylation,tRNA methylation	methyltransferase activity,rRNA (cytosine-C5-)-methyltransferase activity,small ribosomal subunit rRNA binding,tRNA (cytosine-5-)-methyltransferase activity,tRNA binding	cytoplasm,mitochondrial large ribosomal subunit,mitochondrion,nucleus	sp	1	1	uniprot_mouse_proteome		3	3
TRUE	15 mos / 6 mos	15 mos	6 mos	12	Q9CZ69	408.697	538.542	0.398027	0.398027	31.7705	1.31771	0.0943647	0.307695	11	0.34789	Q9CZ69	CKLF6_MOUSE	CKLF-like MARVEL transmembrane domain-containing protein 6	Cmtm6	Q9CZ69	Mus musculus	0.115	19824.2	endocytic recycling,protein transport,regulation of protein stability		early endosome membrane,integral component of membrane,intracellular membrane-bounded organelle,plasma membrane,recycling endosome membrane	sp	1	1	uniprot_mouse_proteome		3	3
TRUE	15 mos / 6 mos	15 mos	6 mos	12	Q9CZJ9	123.375	194.593	0.65741	0.65741	57.7248	1.57725	0.0370608	0.20458	11	0.28701	Q9CZJ9	DJC18_MOUSE	DnaJ homolog subfamily C member 18	Dnajc18	Q9CZJ9	Mus musculus	0.084	41433.6	cellular response to misfolded protein,chaperone mediated protein folding requiring cofactor,ER-associated ubiquitin-dependent protein catabolic process	Hsp70 protein binding	endoplasmic reticulum membrane,integral component of membrane	sp	2	1	uniprot_mouse_proteome		3	3
TRUE	15 mos / 6 mos	15 mos	6 mos	12	Q9CZU4	132.125	125.106	-0.0787495	0.0787495	-5.3122	0.946878	0.743772	0.678613	11	0.172272	Q9CZU4	ERAL1_MOUSE	GTPase Era, mitochondrial	Eral1	Q9CZU4	Mus musculus	0.096	48186.9	ribosomal small subunit assembly	GTP binding,ribosomal small subunit binding,rRNA binding	cytosol,mitochondrial inner membrane,mitochondrial matrix,mitochondrion	sp	2	1	uniprot_mouse_proteome		3	3
TRUE	15 mos / 6 mos	15 mos	6 mos	12	Q9D009	129.679	94.9174	-0.450195	0.450195	-26.8056	0.731944	0.0761712	0.283931	11	0.423654	Q9D009	LIPT2_MOUSE	Putative lipoyltransferase 2, mitochondrial	Lipt2	Q9D009	Mus musculus	0.242	24955.2	positive regulation of oxygen metabolic process,protein lipoylation	ligase activity,lipoyl(octanoyl) transferase activity,octanoyl transferase activity (acting on glycine-cleavage complex H protein)	mitochondrion	sp	1	2	uniprot_mouse_proteome		3	3
TRUE	15 mos / 6 mos	15 mos	6 mos	12	Q9D0D4	159.842	129.561	-0.303013	0.303013	-18.9442	0.810558	0.157911	0.378937	11	0.16141	Q9D0D4	DIM1_MOUSE	Probable dimethyladenosine transferase	Dimt1	Q9D0D4	Mus musculus	0.093	35274.3	positive regulation of rRNA processing,rRNA methylation	18S rRNA (adenine(1779)-N(6)/adenine(1780)-N(6))-dimethyltransferase activity,RNA binding,rRNA (adenine-N6,N6-)-dimethyltransferase activity	cytosol,mitochondrial matrix,nucleolus,nucleoplasm	sp	2	1	uniprot_mouse_proteome		3	3
TRUE	15 mos / 6 mos	15 mos	6 mos	12	Q9D0J8	9003.58	8805.8	-0.0320446	0.0320446	-2.19667	0.978033	0.178023	0.393445	11	0.0975377	Q9D0J8	PTMS_MOUSE	Parathymosin	Ptms	Q9D0J8	Mus musculus	0.228	11429.8	immune system process	zinc ion binding	cytosol	sp	1	3	uniprot_mouse_proteome		3	3
TRUE	15 mos / 6 mos	15 mos	6 mos	12	Q9D0V7	108.53	71.893	-0.594173	0.594173	-33.7576	0.662424	0.197719	0.408525	11	0.279189	Q9D0V7	RCAS1_MOUSE	Receptor-binding cancer antigen expressed on SiSo cells	Ebag9	Q9D0V7	Mus musculus	0.169	24319.4	apoptotic process		Golgi membrane,integral component of membrane,secretory granule	sp	1	2	uniprot_mouse_proteome		3	3
TRUE	15 mos / 6 mos	15 mos	6 mos	12	Q9D198	181.484	188.87	0.0575505	0.0575505	4.06973	1.0407	0.579795	0.623469	11	0.525955	Q9D198	SYF2_MOUSE	Pre-mRNA-splicing factor SYF2	Syf2	Q9D198	Mus musculus	0.112	28712.3	embryonic organ development,gastrulation,in utero embryonic development,mitotic G2 DNA damage checkpoint,mRNA splicing, via spliceosome,positive regulation of cell proliferation		catalytic step 2 spliceosome,nuclear speck,nucleus,post-mRNA release spliceosomal complex,Prp19 complex,U2-type catalytic step 2 spliceosome	sp	2	1	uniprot_mouse_proteome		3	3
TRUE	15 mos / 6 mos	15 mos	6 mos	12	Q9D1F0	299.846	654.095	1.12528	1.12528	118.144	2.18144	0.665277	0.657725	11	0.406083	Q9D1F0	Q9D1F0_MOUSE	CAAX box 1 homolog A (Human)	Cxx1a	Q9D1F0	Mus musculus	0.31	13600.7			nucleolus	tr	1	1	uniprot_mouse_proteome		3	3
TRUE	15 mos / 6 mos	15 mos	6 mos	12	Q9D1R9	1940.15	2011.32	0.0519774	0.0519774	3.66848	1.03668	0.619663	0.640134	11	0.305067	Q9D1R9	RL34_MOUSE	60S ribosomal protein L34	Rpl34	Q9D1R9	Mus musculus	0.154	13292.9	translation	structural constituent of ribosome	cytosolic large ribosomal subunit,endoplasmic reticulum,mitochondrion	sp	1	2	uniprot_mouse_proteome		3	3
TRUE	15 mos / 6 mos	15 mos	6 mos	12	Q9D2R8	523.755	473.839	-0.144496	0.144496	-9.53047	0.904695	0.480776	0.58191	11	0.230089	Q9D2R8	RT33_MOUSE	28S ribosomal protein S33, mitochondrial	Mrps33	Q9D2R8	Mus musculus	0.198	12459.4			mitochondrial small ribosomal subunit,mitochondrion	sp	1	1	uniprot_mouse_proteome		3	3
TRUE	15 mos / 6 mos	15 mos	6 mos	12	Q9D3N8;Q9D3N8-2;Q9D3N8-3;Q9D3N8-4	96.8864	115.535	0.253968	0.253968	19.2483	1.19248	0.215774	0.424688	11	0.331879	Q9D3N8;Q9D3N8-2;Q9D3N8-3;Q9D3N8-4	GRTP1_MOUSE	Growth hormone-regulated TBC protein 1;Isoform 2 of Growth hormone-regulated TBC protein 1;Isoform 3 of Growth hormone-regulated TBC protein 1;Isoform 4 of Growth hormone-regulated TBC protein 1	Grtp1	Q9D3N8;Q9D3N8-2;Q9D3N8-3;Q9D3N8-4	Mus musculus	7%;7%-2;7%-3;7%-4	40628.18;40628.18-2;40628.18-3;40628.18-4	activation of GTPase activity,intracellular protein transport;;;	GTPase activator activity,Rab GTPase binding;;;	;;;	sp	1;;;	1;;;	uniprot_mouse_proteome		3	3
TRUE	15 mos / 6 mos	15 mos	6 mos	12	Q9D428	1126.46	957.848	-0.233926	0.233926	-14.9682	0.850318	0.0136475	0.123648	11	0.0709231	Q9D428	GOG7B_MOUSE	Golgin subfamily A member 7B	GOLGA7B	Q9D428	Mus musculus	0.204	18334.6	peptidyl-L-cysteine S-palmitoylation,protein targeting to membrane	enzyme binding	Golgi membrane,palmitoyltransferase complex	sp	1	1	uniprot_mouse_proteome		3	3
TRUE	15 mos / 6 mos	15 mos	6 mos	12	Q9D6I7	167.025	378.038	1.17847	1.17847	126.336	2.26336	0.217248	0.426082	11	0.424537	Q9D6I7	FA69A_MOUSE	Protein FAM69A	Fam69a	Q9D6I7	Mus musculus	0.091	48936			endoplasmic reticulum membrane,integral component of membrane	sp	2	1	uniprot_mouse_proteome		3	3
TRUE	15 mos / 6 mos	15 mos	6 mos	12	Q9D6Y4	179.126	133.213	-0.427243	0.427243	-25.6319	0.743681	0.245134	0.448231	11	0.258972	Q9D6Y4	BORC8_MOUSE	BLOC-1-related complex subunit 8	Borcs8	Q9D6Y4	Mus musculus	0.225	13565.3			BORC complex,lysosomal membrane	sp	1	1	uniprot_mouse_proteome		3	3
TRUE	15 mos / 6 mos	15 mos	6 mos	12	Q9D787	108.804	92.0561	-0.241151	0.241151	-15.393	0.84607	0.672549	0.658631	11	0.395525	Q9D787	PPIL2_MOUSE	Peptidyl-prolyl cis-trans isomerase-like 2	Ppil2	Q9D787	Mus musculus	0.079	59064.6	protein folding,protein localization to plasma membrane,protein peptidyl-prolyl isomerization,protein polyubiquitination	peptidyl-prolyl cis-trans isomerase activity,ubiquitin protein ligase activity,ubiquitin-protein transferase activity,ubiquitin-ubiquitin ligase activity	cytoplasm,nucleoplasm,nucleus,plasma membrane	sp	1	2	uniprot_mouse_proteome		3	3
TRUE	15 mos / 6 mos	15 mos	6 mos	12	Q9D7B7	13910.7	6405.36	-1.11884	1.11884	-53.9536	0.460464	0.184945	0.398865	11	0.640144	Q9D7B7	GPX8_MOUSE	Probable glutathione peroxidase 8	Gpx8	Q9D7B7	Mus musculus	0.053	24148.2	response to oxidative stress	glutathione peroxidase activity,peroxidase activity	integral component of membrane	sp	1	1	uniprot_mouse_proteome		3	3
TRUE	15 mos / 6 mos	15 mos	6 mos	12	Q9D7S7;Q9D7S7-2	219.983	202.571	-0.118965	0.118965	-7.91517	0.920848	0.545027	0.609149	11	0.226371	Q9D7S7;Q9D7S7-2	RL22L_MOUSE	60S ribosomal protein L22-like 1;Isoform 2 of 60S ribosomal protein L22-like 1	Rpl22l1	Q9D7S7;Q9D7S7-2	Mus musculus	39.3%;39.3%-2	14467.43;14467.43-2	cytoplasmic translation;	RNA binding,structural constituent of ribosome;	ribosome;	sp	1;	1;	uniprot_mouse_proteome		3	3
TRUE	15 mos / 6 mos	15 mos	6 mos	12	Q9D8B6	114.976	114.516	-0.00578348	0.00578348	-0.400078	0.995999	0.188363	0.400583	11	0.267356	Q9D8B6	F210B_MOUSE	Protein FAM210B	Fam210b	Q9D8B6	Mus musculus	0.137	20344.1	cellular response to estradiol stimulus,erythrocyte maturation,positive regulation of erythrocyte differentiation		integral component of membrane,intrinsic component of membrane,mitochondrial outer membrane	sp	1	3	uniprot_mouse_proteome		3	3
TRUE	15 mos / 6 mos	15 mos	6 mos	12	Q9D8M4	60.3725	64.3725	0.092554	0.092554	6.62561	1.06626	0.416589	0.552359	11	0.325212	Q9D8M4	RL7L_MOUSE	60S ribosomal protein L7-like 1	Rpl7l1	Q9D8M4	Mus musculus	0.041	28543.7	blastocyst formation,maturation of LSU-rRNA from tricistronic rRNA transcript (SSU-rRNA, 5.8S rRNA, LSU-rRNA)	RNA binding,structural constituent of ribosome	cytosolic large ribosomal subunit,nucleolus	sp	1	1	uniprot_mouse_proteome		3	3
TRUE	15 mos / 6 mos	15 mos	6 mos	12	Q9D9M2	148.632	160.732	0.112909	0.112909	8.14063	1.08141	0.855713	0.711207	11	0.194421	Q9D9M2	UBP12_MOUSE	Ubiquitin carboxyl-terminal hydrolase 12	Usp12	Q9D9M2	Mus musculus	0.089	42913.8	positive regulation of T cell receptor signaling pathway,protein deubiquitination,ubiquitin-dependent protein catabolic process	cysteine-type endopeptidase activity,metal ion binding,thiol-dependent ubiquitin-specific protease activity,thiol-dependent ubiquitinyl hydrolase activity,ubiquitinyl hydrolase activity	cytosol,nucleus	sp	2	2	uniprot_mouse_proteome		3	3
TRUE	15 mos / 6 mos	15 mos	6 mos	12	Q9D9Z5	265.468	263.262	-0.0120401	0.0120401	-0.831087	0.991689	0.733438	0.67538	11	0.100787	Q9D9Z5	DDA1_MOUSE	DET1- and DDB1-associated protein 1	Dda1	Q9D9Z5	Mus musculus	0.275	11753.2	positive regulation of proteasomal ubiquitin-dependent protein catabolic process,protein polyubiquitination		Cul4-RING E3 ubiquitin ligase complex	sp	1	1	uniprot_mouse_proteome		3	3
TRUE	15 mos / 6 mos	15 mos	6 mos	12	Q9DAA6;Q9DAA6-2	157.37	179.55	0.190222	0.190222	14.0939	1.14094	0.340242	0.512034	11	0.177679	Q9DAA6;Q9DAA6-2	EXOS1_MOUSE	Exosome complex component CSL4;Isoform 2 of Exosome complex component CSL4	Exosc1	Q9DAA6;Q9DAA6-2	Mus musculus	16.9%;16.9%-2	21423.7;21423.7-2	RNA processing,rRNA processing;	RNA binding;	cytoplasm,exosome (RNase complex),nuclear exosome (RNase complex),nucleolus;	sp	1;	1;	uniprot_mouse_proteome		3	3
TRUE	15 mos / 6 mos	15 mos	6 mos	12	Q9DBG9	1423.15	1645.44	0.209391	0.209391	15.62	1.1562	0.179657	0.394624	11	0.164306	Q9DBG9	TX1B3_MOUSE	Tax1-binding protein 3	Tax1bp3	Q9DBG9	Mus musculus	0.395	13722.6	activation of GTPase activity,negative regulation of cell proliferation,negative regulation of protein localization to cell surface,negative regulation of Wnt signaling pathway,Rho protein signal transduction,Wnt signaling pathway	beta-catenin binding,protein C-terminus binding	actin cytoskeleton,cytoplasm,fibrillar center,intracellular membrane-bounded organelle,nucleus,plasma membrane	sp	1	1	uniprot_mouse_proteome		3	3
TRUE	15 mos / 6 mos	15 mos	6 mos	12	Q9DBK7	94.4552	118.334	0.325162	0.325162	25.2805	1.2528	0.0421117	0.217128	11	0.220788	Q9DBK7	Q9DBK7_MOUSE	MCG18845, isoform CRA_d	Uba7	Q9DBK7	Mus musculus	0.025	108679	cellular protein modification process,cellular response to DNA damage stimulus,ISG15-protein conjugation,modification-dependent protein catabolic process,protein modification by small protein conjugation,protein ubiquitination	ATP binding,ISG15 activating enzyme activity,ubiquitin activating enzyme activity,ubiquitin-protein transferase activity	cytoplasm,nucleus	tr	1	1	uniprot_mouse_proteome		3	3
TRUE	15 mos / 6 mos	15 mos	6 mos	12	Q9DBQ7	199.907	110.731	-0.852277	0.852277	-44.609	0.55391	0.0320836	0.1911	11	0.371228	Q9DBQ7	PACE1_MOUSE	Protein-associating with the carboxyl-terminal domain of ezrin	Scyl3	Q9DBQ7	Mus musculus	0.031	81333.2	cellular protein localization,inflammatory response,neuron development,spinal cord motor neuron differentiation	ATP binding,identical protein binding,protein kinase activity	cytoplasm,Golgi apparatus,Golgi membrane,lamellipodium	sp	1	3	uniprot_mouse_proteome		3	3
TRUE	15 mos / 6 mos	15 mos	6 mos	12	Q9DBX1	167.065	150.648	-0.149232	0.149232	-9.82696	0.90173	0.605673	0.632821	11	0.272144	Q9DBX1	RGCC_MOUSE	Regulator of cell cycle RGCC	Rgcc	Q9DBX1	Mus musculus	0.285	14717.2	cellular response to hypoxia,complement activation,fibroblast activation,G1/S transition of mitotic cell cycle,mitotic cell cycle arrest,negative regulation of angiogenesis,negative regulation of blood vessel endothelial cell migration,negative regulation of cell-cell adhesion mediated by cadherin,negative regulation of cell proliferation,negative regulation of cytokine secretion,negative regulation of endothelial cell proliferation,negative regulation of exit from mitosis,negative regulation of fibroblast growth factor production,negative regulation of mitotic cell cycle phase transition,positive regulation of cell cycle arrest,positive regulation of collagen biosynthetic process,positive regulation of cyclin-dependent protein serine/threonine kinase activity,positive regulation of cytokine secretion,positive regulation of sequence-specific DNA binding transcription factor activity,positive regulation of DNA biosynthetic process,positive regulation of endothelial cell apoptotic process,positive regulation of epithelial to mesenchymal transition,positive regulation of extracellular matrix assembly,positive regulation of extracellular matrix constituent secretion,positive regulation of G1/S transition of mitotic cell cycle,positive regulation of gene expression,positive regulation of mitotic nuclear division,positive regulation of stress fiber assembly,positive regulation of transcription from RNA polymerase II promoter	protein kinase activator activity,protein kinase binding,R-SMAD binding	centrosome,cytoplasm,nucleolus,nucleoplasm,nucleus	sp	1	1	uniprot_mouse_proteome		3	3
TRUE	15 mos / 6 mos	15 mos	6 mos	12	Q9DC33	99.3175	98.4008	-0.0133782	0.0133782	-0.923017	0.99077	0.835487	0.705792	11	0.18618	Q9DC33	HM20A_MOUSE	High mobility group protein 20A	Hmg20a	Q9DC33	Mus musculus	0.142	39917.5	chromatin organization,negative regulation of neuron differentiation,negative regulation of protein sumoylation,negative regulation of transcription from RNA polymerase II promoter,regulation of gene expression	DNA binding,identical protein binding	nucleus	sp	1	1	uniprot_mouse_proteome		3	3
TRUE	15 mos / 6 mos	15 mos	6 mos	12	Q9EQC8	96.8968	100.081	0.0466455	0.0466455	3.28606	1.03286	0.280885	0.475348	11	0.334916	Q9EQC8	Q9EQC8_MOUSE	Papillary renal cell carcinoma (Translocation-associated)	Prcc	Q9EQC8	Mus musculus	0.063	52301.7	mitotic cell cycle checkpoint		nuclear speck,nucleus	tr	1	1	uniprot_mouse_proteome		3	3
TRUE	15 mos / 6 mos	15 mos	6 mos	12	Q9EQS3	807.811	743.365	-0.119948	0.119948	-7.97794	0.920221	0.226334	0.434406	11	0.12094	Q9EQS3	MYCBP_MOUSE	C-Myc-binding protein	Mycbp	Q9EQS3	Mus musculus	0.466	11969.7	regulation of transcription, DNA-templated	transcription coactivator activity	cytoplasm,mitochondrion,nucleoplasm,nucleus	sp	1	5	uniprot_mouse_proteome		3	3
TRUE	15 mos / 6 mos	15 mos	6 mos	12	Q9ERY9	639.512	610.732	-0.0664339	0.0664339	-4.50043	0.954996	0.1598	0.380587	11	0.0877215	Q9ERY9	ERG28_MOUSE	Probable ergosterol biosynthetic protein 28	ORF11	Q9ERY9	Mus musculus	0.229	15805.8	sterol biosynthetic process	identical protein binding,protein binding, bridging	endoplasmic reticulum membrane,integral component of membrane,transport vesicle	sp	2	1	uniprot_mouse_proteome		3	3
TRUE	15 mos / 6 mos	15 mos	6 mos	12	Q9ESM6	252.381	335.955	0.412665	0.412665	33.1143	1.33114	0.48776	0.586378	11	0.662467	Q9ESM6	GDPD2_MOUSE	Glycerophosphoinositol inositolphosphodiesterase GDPD2	Gdpd2	Q9ESM6	Mus musculus	0.069	61165	actin filament reorganization,lipid metabolic process,positive regulation of osteoblast differentiation	glycerophosphoinositol inositolphosphodiesterase activity,metal ion binding	actin filament,cytoplasm,integral component of membrane,lamellipodium,plasma membrane	sp	1	1	uniprot_mouse_proteome		3	3
TRUE	15 mos / 6 mos	15 mos	6 mos	12	Q9ESY9	108.248	135.503	0.323982	0.323982	25.1781	1.25178	0.531242	0.604823	11	0.533133	Q9ESY9	GILT_MOUSE	Gamma-interferon-inducible lysosomal thiol reductase	Ifi30	Q9ESY9	Mus musculus	0.044	27784.4	antigen processing and presentation of exogenous peptide antigen via MHC class I,antigen processing and presentation of exogenous peptide antigen via MHC class II,negative regulation of fibroblast proliferation,protein stabilization	disulfide oxidoreductase activity,oxidoreductase activity,oxidoreductase activity, acting on a sulfur group of donors	cell junction,cytosol,extracellular region,intracellular membrane-bounded organelle,lysosome	sp	1	3	uniprot_mouse_proteome		3	3
TRUE	15 mos / 6 mos	15 mos	6 mos	12	Q9JHF7	40.9353	39.2666	-0.0600448	0.0600448	-4.07656	0.959234	0.937856	0.73069	11	0.317927	Q9JHF7	HPGDS_MOUSE	Hematopoietic prostaglandin D synthase	Hpgds	Q9JHF7	Mus musculus	0	23227	glutathione metabolic process,negative regulation of male germ cell proliferation,prostaglandin biosynthetic process,prostaglandin metabolic process	calcium ion binding,glutathione transferase activity,magnesium ion binding,prostaglandin-D synthase activity,protein homodimerization activity	cytosol,intracellular membrane-bounded organelle,nucleoplasm	sp	1	3	uniprot_mouse_proteome		3	3
TRUE	15 mos / 6 mos	15 mos	6 mos	12	Q9JHJ8;Q9JHJ8-2	157.794	93.8569	-0.749511	0.749511	-40.5195	0.594805	0.818737	0.700899	11	0.413681	Q9JHJ8;Q9JHJ8-2	ICOSL_MOUSE	ICOS ligand;Isoform 2 of ICOS ligand	Icoslg	Q9JHJ8;Q9JHJ8-2	Mus musculus	3.4%;3.4%-2	35959.99;35959.99-2	isotype switching,positive regulation of activated T cell proliferation,positive regulation of interleukin-4 production,regulation of cytokine production,regulation of immune response,signal transduction,T cell activation,T cell receptor signaling pathway;	identical protein binding,receptor binding;	cytoplasmic ribonucleoprotein granule,external side of plasma membrane,integral component of membrane,integral component of plasma membrane,plasma membrane;	sp	1;	1;	uniprot_mouse_proteome		3	3
TRUE	15 mos / 6 mos	15 mos	6 mos	12	Q9JJD0	63.8924	106.432	0.736209	0.736209	66.5793	1.66579	0.0727593	0.280059	11	0.47893	Q9JJD0	THA11_MOUSE	THAP domain-containing protein 11	Thap11	Q9JJD0	Mus musculus	0.108	33275.7	negative regulation of transcription from RNA polymerase II promoter	DNA binding,transcriptional repressor activity, RNA polymerase II transcription regulatory region sequence-specific binding,RNA polymerase II core promoter proximal region sequence-specific DNA binding,zinc ion binding	cytosol,intercellular bridge,nucleoplasm	sp	1	1	uniprot_mouse_proteome		3	3
TRUE	15 mos / 6 mos	15 mos	6 mos	12	Q9JJJ7;Q9JJJ7-2;Q9JJJ7-3;Q9JJJ7-4	396.657	337.223	-0.234187	0.234187	-14.9836	0.850164	0.238066	0.443096	11	0.276073	Q9JJJ7;Q9JJJ7-2;Q9JJJ7-3;Q9JJJ7-4	PORCN_MOUSE	Protein-serine O-palmitoleoyltransferase porcupine;Isoform 2 of Protein-serine O-palmitoleoyltransferase porcupine;Isoform 3 of Protein-serine O-palmitoleoyltransferase porcupine;Isoform 4 of Protein-serine O-palmitoleoyltransferase porcupine	Porcn	Q9JJJ7;Q9JJJ7-2;Q9JJJ7-3;Q9JJJ7-4	Mus musculus	6.5%;6.5%-2;6.5%-3;6.5%-4	52507.8;52507.8-2;52507.8-3;52507.8-4	canonical Wnt signaling pathway,glycoprotein metabolic process,lipid modification,protein lipidation,protein palmitoleylation,protein palmitoylation,Wnt protein secretion,Wnt signaling pathway;;;	O-acyltransferase activity,palmitoleoyltransferase activity,transferase activity, transferring acyl groups,Wnt-protein binding;;;	AMPA glutamate receptor complex,endoplasmic reticulum,endoplasmic reticulum membrane,integral component of endoplasmic reticulum membrane,membrane;;;	sp	1;;;	1;;;	uniprot_mouse_proteome		3	3
TRUE	15 mos / 6 mos	15 mos	6 mos	12	Q9JJN5	99.237	131.235	0.403199	0.403199	32.2437	1.32244	0.150903	0.372099	11	0.42599	Q9JJN5	CBPN_MOUSE	Carboxypeptidase N catalytic chain	Cpn1	Q9JJN5	Mus musculus	0.059	51845.4	bradykinin catabolic process,peptide metabolic process,protein processing,proteolysis,response to glucocorticoid	carboxypeptidase activity,metallocarboxypeptidase activity,zinc ion binding	extracellular space	sp	1	1	uniprot_mouse_proteome		3	3
TRUE	15 mos / 6 mos	15 mos	6 mos	12	Q9JKB3	401.786	396.132	-0.0204444	0.0204444	-1.4071	0.985929	0.613044	0.636981	11	0.136527	Q9JKB3	YBOX3_MOUSE	Y-box-binding protein 3	Ybx3	Q9JKB3	Mus musculus	0.166	38813.6	cellular hyperosmotic response,cellular response to tumor necrosis factor,fertilization,in utero embryonic development,male gonad development,negative regulation of apoptotic process,negative regulation of intrinsic apoptotic signaling pathway in response to osmotic stress,negative regulation of necroptotic process,negative regulation of skeletal muscle tissue development,negative regulation of transcription from RNA polymerase II promoter,positive regulation of organ growth,regulation of gene expression,spermatogenesis	DNA binding,transcriptional repressor activity, RNA polymerase II transcription regulatory region sequence-specific binding,mRNA 3'-UTR binding,nucleic acid binding,polysome binding,RNA polymerase II core promoter proximal region sequence-specific DNA binding,RNA polymerase II regulatory region sequence-specific DNA binding,single-stranded DNA binding	cytoplasm,cytosol,gap junction,nucleus	sp	1	2	uniprot_mouse_proteome		3	3
TRUE	15 mos / 6 mos	15 mos	6 mos	12	Q9JKD3	9974.62	8029.54	-0.312944	0.312944	-19.5003	0.804997	0.173935	0.391292	11	0.165078	Q9JKD3	SCAM5_MOUSE	Secretory carrier-associated membrane protein 5	Scamp5	Q9JKD3	Mus musculus	0.191	26068.4	exocytosis,negative regulation of endocytosis,positive regulation of calcium ion-dependent exocytosis,positive regulation of cytokine secretion,protein transport,regulation of synaptic vesicle endocytosis,response to endoplasmic reticulum stress	macromolecular complex binding	Golgi apparatus,Golgi membrane,integral component of membrane,integral component of synaptic vesicle membrane,plasma membrane,recycling endosome membrane,synaptic vesicle,trans-Golgi network membrane	sp	1	1	uniprot_mouse_proteome		3	3
TRUE	15 mos / 6 mos	15 mos	6 mos	12	Q9JL61	102.983	86.7514	-0.247446	0.247446	-15.7613	0.842387	0.214358	0.423909	11	0.352116	Q9JL61	RFX5_MOUSE	DNA-binding protein Rfx5	Rfx5	Q9JL61	Mus musculus	0.043	69734.6	negative regulation of transcription from RNA polymerase II promoter,regulation of transcription from RNA polymerase II promoter	transcriptional activator activity, RNA polymerase II transcription regulatory region sequence-specific binding,transcription factor activity, sequence-specific DNA binding,RNA polymerase II core promoter proximal region sequence-specific DNA binding	nucleus,transcription factor complex	sp	1	2	uniprot_mouse_proteome		3	3
TRUE	15 mos / 6 mos	15 mos	6 mos	12	Q9QXC1	521.92	682.68	0.387381	0.387381	30.8016	1.30802	0.0768634	0.284612	11	0.16594	Q9QXC1	FETUB_MOUSE	Fetuin-B	Fetub	Q9QXC1	Mus musculus	0.054	42712.8	binding of sperm to zona pellucida,negative regulation of endopeptidase activity,single fertilization	cysteine-type endopeptidase inhibitor activity,endopeptidase inhibitor activity,metalloendopeptidase inhibitor activity	extracellular region,extracellular space	sp	1	1	uniprot_mouse_proteome		3	3
TRUE	15 mos / 6 mos	15 mos	6 mos	12	Q9R022	223.008	193.585	-0.204129	0.204129	-13.1937	0.868063	0.523743	0.60075	11	0.37225	Q9R022	DJC12_MOUSE	DnaJ homolog subfamily C member 12	Dnajc12	Q9R022	Mus musculus	0.056	22852.6			cytoplasm	sp	1	1	uniprot_mouse_proteome		3	3
TRUE	15 mos / 6 mos	15 mos	6 mos	12	Q9R060	185.196	208.512	0.171073	0.171073	12.5896	1.1259	0.0843557	0.294308	11	0.152902	Q9R060	NUBP1_MOUSE	Cytosolic Fe-S cluster assembly factor NUBP1	Nubp1	Q9R060	Mus musculus	0.172	34084.9	cell projection organization,cellular iron ion homeostasis,centrosome localization,iron-sulfur cluster assembly,negative regulation of centrosome duplication,protein localization to cell cortex,regulation of cell growth	4 iron, 4 sulfur cluster binding,ATP binding,iron-sulfur cluster binding,metal ion binding	centriole,cilium,cytosol,nucleus,plasma membrane	sp	1	1	uniprot_mouse_proteome		3	3
TRUE	15 mos / 6 mos	15 mos	6 mos	12	Q9WU22	182.369	162.013	-0.17075	0.17075	-11.1619	0.888381	0.945919	0.732651	11	0.400904	Q9WU22	PTN4_MOUSE	Tyrosine-protein phosphatase non-receptor type 4	Ptpn4	Q9WU22	Mus musculus	0.031	105832		cytoskeletal protein binding,non-membrane spanning protein tyrosine phosphatase activity,protein tyrosine phosphatase activity	cytoplasm,cytoplasmic side of plasma membrane,cytoskeleton	sp	1	2	uniprot_mouse_proteome		3	3
TRUE	15 mos / 6 mos	15 mos	6 mos	12	Q9WUE4	135.704	117.962	-0.202143	0.202143	-13.0741	0.869259	0.107771	0.324968	11	0.132576	Q9WUE4	NPRL2_MOUSE	Nitrogen permease regulator 2-like protein	Nprl2	Q9WUE4	Mus musculus	0	43644.4	cellular response to amino acid starvation,cellular response to nitrogen starvation,negative regulation of kinase activity,negative regulation of TOR signaling,positive regulation of autophagy,regulation of autophagosome assembly	GTPase activator activity,protein kinase activity	Iml1 complex,lysosomal membrane	sp	2	1	uniprot_mouse_proteome		3	3
TRUE	15 mos / 6 mos	15 mos	6 mos	12	Q9WUH1	108.674	94.8426	-0.196405	0.196405	-12.7277	0.872723	0.258761	0.459219	11	0.400798	Q9WUH1	TM115_MOUSE	Transmembrane protein 115	Tmem115	Q9WUH1	Mus musculus	0.103	38098.9	retrograde vesicle-mediated transport, Golgi to ER	identical protein binding	Golgi apparatus,Golgi cisterna membrane,Golgi transport complex,integral component of membrane,nucleus	sp	1	1	uniprot_mouse_proteome		3	3
TRUE	15 mos / 6 mos	15 mos	6 mos	12	Q9WUP4	187.86	169.762	-0.146143	0.146143	-9.63369	0.903663	0.724888	0.673056	11	0.299718	Q9WUP4	PORED_MOUSE	Polyprenol reductase	Srd5a3	Q9WUP4	Mus musculus	0.085	37935.8	dolichol biosynthetic process,dolichol-linked oligosaccharide biosynthetic process,dolichol metabolic process,polyprenol catabolic process	3-oxo-5-alpha-steroid 4-dehydrogenase activity,cholestenone 5-alpha-reductase activity,oxidoreductase activity, acting on the CH-CH group of donors, NAD or NADP as acceptor,polyprenol reductase activity	endoplasmic reticulum,endoplasmic reticulum membrane,integral component of membrane	sp	1	2	uniprot_mouse_proteome		3	3
TRUE	15 mos / 6 mos	15 mos	6 mos	12	Q9WV03	193.676	197.698	0.0296549	0.0296549	2.0768	1.02077	0.949616	0.732898	11	0.171936	Q9WV03	FA50A_MOUSE	Protein FAM50A	Fam50a	Q9WV03	Mus musculus	0.118	40251.7	chromatin organization		nucleoplasm,nucleus	sp	1	1	uniprot_mouse_proteome		3	3
TRUE	15 mos / 6 mos	15 mos	6 mos	12	Q9WV27	1477.57	1996.22	0.434044	0.434044	35.1015	1.35102	0.0611612	0.259582	11	0.31527	Q9WV27	AT1A4_MOUSE	Sodium/potassium-transporting ATPase subunit alpha-4	Atp1a4	Q9WV27	Mus musculus	0.055	114887	cellular potassium ion homeostasis,cellular sodium ion homeostasis,fertilization,flagellated sperm motility,potassium ion import across plasma membrane,potassium ion transmembrane transport,hydrogen ion transmembrane transport,regulation of cellular pH,regulation of membrane potential,sodium ion export from cell,sodium ion transmembrane transport,sodium ion transport,spermatogenesis	cation-transporting ATPase activity,ATP binding,metal ion binding,sodium:potassium-exchanging ATPase activity	photoreceptor cell cilium,rod photoreceptor outer segment,sodium:potassium-exchanging ATPase complex,sperm midpiece	sp	1	3	uniprot_mouse_proteome		3	3
TRUE	15 mos / 6 mos	15 mos	6 mos	12	Q9WV30;Q9WV30-2;Q9WV30-3;Q9WV30-4	121.901	147.349	0.27353	0.27353	20.8762	1.20876	0.0451941	0.225311	11	0.206163	Q9WV30;Q9WV30-2;Q9WV30-3;Q9WV30-4	NFAT5_MOUSE	Nuclear factor of activated T-cells 5;Isoform 2 of Nuclear factor of activated T-cells 5;Isoform 3 of Nuclear factor of activated T-cells 5;Isoform 4 of Nuclear factor of activated T-cells 5	Nfat5	Q9WV30;Q9WV30-2;Q9WV30-3;Q9WV30-4	Mus musculus	2.9%;2.9%-2;2.9%-3;2.9%-4	165800.32;165800.32-2;165800.32-3;165800.32-4	calcineurin-NFAT signaling cascade,cellular response to cytokine stimulus,cytokine production,positive regulation of gene expression,positive regulation of leukocyte adhesion to vascular endothelial cell,positive regulation of NIK/NF-kappaB signaling,positive regulation of transcription from RNA polymerase II promoter,regulation of calcineurin-NFAT signaling cascade,response to osmotic stress,transcription, DNA-templated,transcription from RNA polymerase II promoter;;;	chromatin binding,DNA binding,transcriptional activator activity, RNA polymerase II transcription regulatory region sequence-specific binding,transcription factor activity, sequence-specific DNA binding,RNA polymerase II core promoter proximal region sequence-specific DNA binding,sequence-specific double-stranded DNA binding,transcription factor binding;;;	cytoplasm,cytosol,nucleoplasm,nucleus,transcription factor complex;;;	sp	1;;;	2;;;	uniprot_mouse_proteome		3	3
TRUE	15 mos / 6 mos	15 mos	6 mos	12	Q9WVS7	303.499	334.694	0.14115	0.14115	10.2784	1.10278	0.848641	0.709817	11	0.170389	Q9WVS7	MP2K5_MOUSE	Dual specificity mitogen-activated protein kinase kinase 5	Map2k5	Q9WVS7	Mus musculus	0.085	50104.7	activation of MAPK activity,cellular response to growth factor stimulus,ERK5 cascade,heart development,MAPK cascade,negative regulation of cell migration involved in sprouting angiogenesis,negative regulation of chemokine (C-X-C motif) ligand 2 production,negative regulation of cysteine-type endopeptidase activity involved in apoptotic process,negative regulation of extrinsic apoptotic signaling pathway in absence of ligand,negative regulation of heterotypic cell-cell adhesion,negative regulation of interleukin-8 production,negative regulation of NF-kappaB transcription factor activity,negative regulation of response to cytokine stimulus,negative regulation of transcription from RNA polymerase II promoter,positive regulation of cell growth,positive regulation of epithelial cell proliferation,positive regulation of protein metabolic process,positive regulation of transcription from RNA polymerase II promoter,protein phosphorylation	ATP binding,MAP kinase kinase activity,metal ion binding,protein kinase activity,protein serine/threonine kinase activity,protein tyrosine kinase activity	cytosol,nucleus,spindle	sp	1	1	uniprot_mouse_proteome		3	3
TRUE	15 mos / 6 mos	15 mos	6 mos	12	Q9Z126	231.327	444.572	0.942483	0.942483	92.1834	1.92183	0.00202771	0.0421657	11	0.193034	Q9Z126	PLF4_MOUSE	Platelet factor 4	Pf4	Q9Z126	Mus musculus	0.286	11243.5	adenylate cyclase-activating G-protein coupled receptor signaling pathway,antimicrobial humoral immune response mediated by antimicrobial peptide,cellular response to lipopolysaccharide,chemokine-mediated signaling pathway,cytokine-mediated signaling pathway,defense response to protozoan,immune response,inflammatory response,killing by host of symbiont cells,killing of cells of other organism,leukocyte chemotaxis,negative regulation of angiogenesis,negative regulation of extrinsic apoptotic signaling pathway in absence of ligand,negative regulation of megakaryocyte differentiation,negative regulation of MHC class II biosynthetic process,neutrophil chemotaxis,platelet activation,positive regulation of gene expression,positive regulation of macrophage derived foam cell differentiation,positive regulation of macrophage differentiation,positive regulation of transcription from RNA polymerase II promoter,positive regulation of tumor necrosis factor production,macromolecular complex assembly,regulation of cell proliferation	chemokine activity,CXCR3 chemokine receptor binding,CXCR chemokine receptor binding,heparin binding	collagen-containing extracellular matrix,cytoplasm,extracellular space,host cell cytoplasm,platelet alpha granule,macromolecular complex,symbiont-containing vacuole membrane,vesicle	sp	1	1	uniprot_mouse_proteome		3	3
TRUE	15 mos / 6 mos	15 mos	6 mos	12	Q9Z1R4	812.066	681.787	-0.252276	0.252276	-16.0429	0.839571	0.078518	0.286682	11	0.140925	Q9Z1R4	CF047_MOUSE	Uncharacterized protein C6orf47 homolog	D17h6s53e	Q9Z1R4	Mus musculus	0.123	32014.6				sp	1	1	uniprot_mouse_proteome		3	3
TRUE	15 mos / 6 mos	15 mos	6 mos	12	Q9Z1X2;Q9Z1X2-2	765.953	743.219	-0.0434692	0.0434692	-2.96812	0.970319	0.836853	0.705798	11	0.303083	Q9Z1X2;Q9Z1X2-2	PTSS2_MOUSE	Phosphatidylserine synthase 2;Isoform 2 of Phosphatidylserine synthase 2	Ptdss2	Q9Z1X2;Q9Z1X2-2	Mus musculus	5.1%;5.1%-2	55020.68;55020.68-2	phosphatidylserine biosynthetic process;	CDP-diacylglycerol-serine O-phosphatidyltransferase activity,L-serine-phosphatidylethanolamine phosphatidyltransferase activity;	endoplasmic reticulum membrane,integral component of membrane,membrane;	sp	1;	2;	uniprot_mouse_proteome		3	3
TRUE	15 mos / 6 mos	15 mos	6 mos	12	Q9Z2A7	192.744	235.559	0.289398	0.289398	22.213	1.22213	0.45933	0.575079	11	0.390741	Q9Z2A7	DGAT1_MOUSE	Diacylglycerol O-acyltransferase 1	Dgat1	Q9Z2A7	Mus musculus	0.088	56790.1	diacylglycerol metabolic process,fatty acid homeostasis,glycerolipid metabolic process,insulin secretion,ketone body metabolic process,lipid storage,long-chain fatty-acyl-CoA metabolic process,monoacylglycerol biosynthetic process,positive regulation of fatty acid oxidation,positive regulation of hepatic stellate cell activation,positive regulation of triglyceride biosynthetic process,regulation of eating behavior,regulation of intestinal lipid absorption,regulation of vitamin A metabolic process,triglyceride biosynthetic process,very-low-density lipoprotein particle assembly	2-acylglycerol O-acyltransferase activity,diacylglycerol binding,diacylglycerol O-acyltransferase activity,fatty acid binding,O-acyltransferase activity,retinol O-fatty-acyltransferase activity,transferase activity, transferring acyl groups	endoplasmic reticulum membrane,integral component of membrane,intracellular membrane-bounded organelle,membrane,plasma membrane	sp	1	1	uniprot_mouse_proteome		3	3
TRUE	15 mos / 6 mos	15 mos	6 mos	16	A0A087WRE9;Q9CQJ4	79.9653	96.3174	0.268422	0.268422	20.449	1.20449	0.110959	0.329624	15	0.277084	A0A087WRE9;Q9CQJ4	A0A087WRE9_MOUSE;RING2_MOUSE	E3 ubiquitin-protein ligase RING2	Rnf2	A0A087WRE9;Q9CQJ4	Mus musculus	15.5%;12.2%	29225.74;37623.3	histone H2A-K119 monoubiquitination;anterior/posterior axis specification,gastrulation with mouth forming second,gene expression,germ cell development,histone H2A-K119 monoubiquitination,histone H2A monoubiquitination,histone ubiquitination,mitotic cell cycle,negative regulation of sequence-specific DNA binding transcription factor activity,negative regulation of transcription from RNA polymerase II promoter	metal ion binding;chromatin binding,RING-like zinc finger domain binding,ubiquitin protein ligase activity,zinc ion binding	chromosome,MLL1 complex,PRC1 complex;euchromatin,heterochromatin,MLL1 complex,nuclear body,nucleoplasm,nucleus,PcG protein complex,PRC1 complex,sex chromatin,ubiquitin ligase complex	tr;sp	1	1	uniprot_mouse_proteome		3	4
TRUE	15 mos / 6 mos	15 mos	6 mos	16	A0A0G2JE99;P01843	197.884	75.9161	-1.38218	1.38218	-61.6361	0.383639	0.726712	0.673685	15	0.66091	A0A0G2JE99;P01843	A0A0G2JE99_MOUSE;LAC1_MOUSE	Protein Iglc1 (Fragment);Ig lambda-1 chain C region	Iglc1;	A0A0G2JE99;P01843	Mus musculus	16%;16.2%	NaN;11574.83	B cell receptor signaling pathway,complement activation, classical pathway,defense response to bacterium,innate immune response,phagocytosis, engulfment,phagocytosis, recognition,positive regulation of B cell activation;B cell receptor signaling pathway,complement activation, classical pathway,defense response to bacterium,innate immune response,phagocytosis, engulfment,phagocytosis, recognition,positive regulation of B cell activation	antigen binding,immunoglobulin receptor binding;antigen binding,immunoglobulin receptor binding	B cell receptor complex,external side of plasma membrane,immunoglobulin complex, circulating;external side of plasma membrane,immunoglobulin complex, circulating,plasma membrane	tr;sp	4;1	1	uniprot_mouse_proteome		3	4
TRUE	15 mos / 6 mos	15 mos	6 mos	16	A0A0H2UKB8;Q8R5K2;Q8R5K2-2	570.258	340.455	-0.744149	0.744149	-40.298	0.59702	0.969018	0.737877	15	0.364091	A0A0H2UKB8;Q8R5K2;Q8R5K2-2	A0A0H2UKB8_MOUSE;UBP33_MOUSE;UBP33_MOUSE	Ubiquitin carboxyl-terminal hydrolase 33;Ubiquitin carboxyl-terminal hydrolase 33;Isoform 2 of Ubiquitin carboxyl-terminal hydrolase 33	Usp33	A0A0H2UKB8;Q8R5K2;Q8R5K2-2	Mus musculus	5.1%;5.1%;5.1%-2	101482.11;102727.57;102727.57-2	endocytosis,protein deubiquitination,ubiquitin-dependent protein catabolic process;axon guidance,cell migration,cellular response to starvation,centrosome duplication,endocytosis,negative regulation of protein binding,positive regulation of protein binding,protein deubiquitination,protein K48-linked deubiquitination,protein K63-linked deubiquitination,protein stabilization,regulation of autophagy,regulation of G-protein coupled receptor protein signaling pathway,ubiquitin-dependent protein catabolic process;	thiol-dependent ubiquitin-specific protease activity,zinc ion binding;cysteine-type endopeptidase activity,G-protein coupled receptor binding,Ral GTPase binding,thiol-dependent ubiquitin-specific protease activity,thiol-dependent ubiquitinyl hydrolase activity,zinc ion binding;	microtubule organizing center,perinuclear region of cytoplasm;cell body,centrosome,cytoplasm,focal adhesion,Golgi apparatus,nucleoplasm,perinuclear region of cytoplasm;	tr;sp;sp	1;1;	1;2;	uniprot_mouse_proteome		3	4
TRUE	15 mos / 6 mos	15 mos	6 mos	16	A0A0J9YUN2;Q9Z255	576.967	644.898	0.160581	0.160581	11.7737	1.11774	0.0196996	0.151239	15	0.204257	A0A0J9YUN2;Q9Z255	A0A0J9YUN2_MOUSE;UBE2A_MOUSE	Ubiquitin-conjugating enzyme E2 A	Ube2a	A0A0J9YUN2;Q9Z255	Mus musculus	39.5%;30.9%	13635.24;17315.42	;blastocyst hatching,DNA repair,histone H2A ubiquitination,histone ubiquitination,in utero embryonic development,maternal process involved in female pregnancy,positive regulation of cell proliferation,proteasome-mediated ubiquitin-dependent protein catabolic process,protein autoubiquitination,protein K11-linked ubiquitination,protein K48-linked ubiquitination,protein polyubiquitination,protein ubiquitination,response to UV	ATP binding,transferase activity;ATP binding,ubiquitin conjugating enzyme activity,ubiquitin protein ligase binding,ubiquitin-protein transferase activity	;chromatin,HULC complex,nuclear chromatin,XY body	tr;sp	1	1	uniprot_mouse_proteome		3	4
TRUE	15 mos / 6 mos	15 mos	6 mos	16	A0A0R4J1N3;E9QP56;P33622	133.86	292.134	1.12591	1.12591	118.239	2.18239	1.68377e-05	0.00101674	15	0.207199	A0A0R4J1N3;E9QP56;P33622	A0A0R4J1N3_MOUSE;E9QP56_MOUSE;APOC3_MOUSE	Apolipoprotein C-III	Apoc3	A0A0R4J1N3;E9QP56;P33622	Mus musculus	46.5%;33.6%;46.5%	10922.26;15163.03;10982.36	lipid transport,lipoprotein metabolic process;lipid transport,lipoprotein metabolic process;cellular response to glucose stimulus,cholesterol homeostasis,cholesterol metabolic process,lipid transport,lipoprotein metabolic process,lipoprotein transport,negative regulation of high-density lipoprotein particle clearance,negative regulation of lipoprotein lipase activity,negative regulation of low-density lipoprotein particle clearance,negative regulation of oxidative phosphorylation,negative regulation of triglyceride catabolic process,negative regulation of very-low-density lipoprotein particle clearance,positive regulation of triglyceride biosynthetic process,response to peptide hormone,triglyceride catabolic process,triglyceride homeostasis,triglyceride metabolic process,triglyceride mobilization	lipid binding;lipid binding;high-density lipoprotein particle receptor binding,lipase inhibitor activity,phospholipid binding	extracellular region;extracellular region;chylomicron,cytosol,extracellular region,extracellular space,intermediate-density lipoprotein particle,spherical high-density lipoprotein particle,very-low-density lipoprotein particle	tr;tr;sp	1	1;1;2	uniprot_mouse_proteome		3	4
TRUE	15 mos / 6 mos	15 mos	6 mos	16	A0A0R4J225	906.306	780.977	-0.214718	0.214718	-13.8286	0.861714	0.815876	0.699906	15	0.252321	A0A0R4J225	A0A0R4J225_MOUSE	Bernardinelli-Seip congenital lipodystrophy 2 homolog (Human), isoform CRA_a	Bscl2	A0A0R4J225	Mus musculus	0.072	49595.1	lipid droplet formation,lipid metabolic process	phospholipid binding	integral component of endoplasmic reticulum membrane,lipid particle	tr	1	1	uniprot_mouse_proteome		3	4
TRUE	15 mos / 6 mos	15 mos	6 mos	16	A0A0U1RNZ0;Q99JA0	85.093	105.296	0.307337	0.307337	23.7421	1.23742	0.229718	0.438222	15	0.367917	A0A0U1RNZ0;Q99JA0	A0A0U1RNZ0_MOUSE;CALCA_MOUSE	Calcitonin (Fragment);Calcitonin gene-related peptide 1	Calca	A0A0U1RNZ0;Q99JA0	Mus musculus	34.1%;24.2%	10045.57;14065.12	;activation of adenylate cyclase activity,adenylate cyclase-activating G-protein coupled receptor signaling pathway,vasodilation of artery involved in baroreceptor response to increased systemic arterial blood pressure,cellular calcium ion homeostasis,cellular response to nerve growth factor stimulus,detection of temperature stimulus involved in sensory perception of pain,feeding behavior,inflammatory response,negative regulation of blood pressure,negative regulation of neurological system process,negative regulation of ossification,negative regulation of smooth muscle contraction,neurological system process involved in regulation of systemic arterial blood pressure,neuropeptide signaling pathway,positive regulation of ossification,regulation of cytosolic calcium ion concentration,regulation of heart contraction,regulation of heart rate,response to heat,response to pain,sperm capacitation,vasodilation	hormone activity;calcitonin receptor binding,hormone activity,receptor binding	extracellular region;axon,cytoplasm,extracellular region,extracellular space,neuronal cell body,neuron projection,nucleus,terminal bouton	tr;sp	4;2	1	uniprot_mouse_proteome		3	4
TRUE	15 mos / 6 mos	15 mos	6 mos	12	A0A140LHT6;E9QPQ8	244.2	287.142	0.233703	0.233703	17.5849	1.17585	0.0244506	0.167265	11	0.302217	A0A140LHT6;E9QPQ8	A0A140LHT6_MOUSE;E9QPQ8_MOUSE	39S ribosomal protein L48, mitochondrial;39S ribosomal protein L48, mitochondrial	Mrpl48	A0A140LHT6;E9QPQ8	Mus musculus	18.6%;10%	12953.92;23985.74	;	;	mitochondrial ribosome;mitochondrial large ribosomal subunit	tr	1	1	uniprot_mouse_proteome		3	4
TRUE	15 mos / 6 mos	15 mos	6 mos	16	A0A140T8P5	206.07	222.859	0.113002	0.113002	8.1476	1.08148	0.144263	0.366494	15	0.359411	A0A140T8P5	A0A140T8P5_MOUSE	Protein Igkv8-24 (Fragment)	Igkv8-24	A0A140T8P5	Mus musculus	0	13264	immune response,immunoglobulin production		extracellular space	tr	4	2	uniprot_mouse_proteome		3	4
TRUE	15 mos / 6 mos	15 mos	6 mos	16	A0A1B0GT26;O55003	194.602	190.539	-0.0304419	0.0304419	-2.08797	0.97912	0.28021	0.475087	15	0.319804	A0A1B0GT26;O55003	A0A1B0GT26_MOUSE;BNIP3_MOUSE	BCL2/adenovirus E1B 19 kDa protein-interacting protein 3	Bnip3	A0A1B0GT26;O55003	Mus musculus	19.7%;18.2%	19380.59;20978.42	positive regulation of apoptotic process;apoptotic process,autophagic cell death,brown fat cell differentiation,cardiac muscle cell apoptotic process,cell death,cellular response to cobalt ion,cellular response to hydrogen peroxide,cellular response to hypoxia,cellular response to mechanical stimulus,cerebral cortex development,defense response to virus,granzyme-mediated apoptotic signaling pathway,intrinsic apoptotic signaling pathway,intrinsic apoptotic signaling pathway in response to hypoxia,mitochondrial fragmentation involved in apoptotic process,mitochondrial outer membrane permeabilization,mitochondrial protein catabolic process,negative regulation of apoptotic process,negative regulation of cell death,negative regulation of membrane potential,negative regulation of mitochondrial fusion,negative regulation of mitochondrial membrane permeability involved in apoptotic process,negative regulation of mitochondrial membrane potential,negative regulation of reactive oxygen species metabolic process,neuron apoptotic process,oligodendrocyte differentiation,positive regulation of apoptotic process,positive regulation of mitophagy,positive regulation of cardiac muscle cell apoptotic process,positive regulation of macroautophagy,positive regulation of mitochondrial calcium ion concentration,positive regulation of mitochondrial fission,positive regulation of necrotic cell death,positive regulation of programmed cell death,positive regulation of protein complex disassembly,positive regulation of release of cytochrome c from mitochondria,reactive oxygen species metabolic process,regulation of aerobic respiration,regulation of mitochondrial membrane permeability,regulation of mitochondrion organization,regulation of programmed cell death,response to axon injury,response to bacterium,response to hyperoxia,response to hypoxia,response to oxygen-glucose deprivation,toxin transport	;GTPase binding,identical protein binding,protein homodimerization activity	integral component of membrane,mitochondrial envelope;cytoplasm,dendrite,endoplasmic reticulum,integral component of mitochondrial outer membrane,mitochondrial membrane,mitochondrial outer membrane,mitochondrion,nuclear envelope,nucleoplasm,nucleus,postsynaptic density	tr;sp	1	1	uniprot_mouse_proteome		3	4
TRUE	15 mos / 6 mos	15 mos	6 mos	16	A2AGS6;Q4QQM4	1053.8	1030.17	-0.0327161	0.0327161	-2.24219	0.977578	0.120997	0.343051	15	0.195236	A2AGS6;Q4QQM4	A2AGS6_MOUSE;P5I11_MOUSE	Tumor protein p53-inducible protein 11 (Fragment);Tumor protein p53-inducible protein 11	Trp53i11	A2AGS6;Q4QQM4	Mus musculus	29.9%;13.8%	9597.28;20910.72	;	;	integral component of membrane;integral component of membrane	tr;sp	1	1	uniprot_mouse_proteome		3	4
TRUE	15 mos / 6 mos	15 mos	6 mos	16	A2ASI5	232.638	215.418	-0.110944	0.110944	-7.40178	0.925982	0.682475	0.662215	15	0.192416	A2ASI5	A2ASI5_MOUSE	Sodium channel protein	Scn3a	A2ASI5	Mus musculus	0.016	220880	cellular response to antibiotic,membrane depolarization during action potential,neuronal action potential,regulation of ion transmembrane transport,response to pyrethroid,sensory perception of pain,sodium ion transmembrane transport	calmodulin binding,cation channel activity,sodium ion binding,voltage-gated ion channel activity,voltage-gated sodium channel activity	axon,basal plasma membrane,cytoplasm,membrane,neuronal cell body,plasma membrane,voltage-gated sodium channel complex	tr	1	1	uniprot_mouse_proteome		3	4
TRUE	15 mos / 6 mos	15 mos	6 mos	16	B2RQ71;E9PWR4	827.849	484.331	-0.773374	0.773374	-41.4952	0.585048	0.279782	0.474489	15	0.253967	B2RQ71;E9PWR4	B2RQ71_MOUSE;E9PWR4_MOUSE	Dip2c protein;Protein Dip2c	Dip2c	B2RQ71;E9PWR4	Mus musculus	1.3%;1.3%	170922.48;171068.72	;	catalytic activity;catalytic activity	;	tr	1	1	uniprot_mouse_proteome		3	4
TRUE	15 mos / 6 mos	15 mos	6 mos	16	D3YWQ8;P23298	123.702	98.3277	-0.331197	0.331197	-20.5123	0.794877	0.191658	0.403802	15	0.25695	D3YWQ8;P23298	D3YWQ8_MOUSE;KPCL_MOUSE	Protein kinase C eta type	Prkch	D3YWQ8;P23298	Mus musculus	0%;0%	67971.36;77918.58	;intracellular signal transduction,negative regulation of glial cell apoptotic process,peptidyl-serine phosphorylation,positive regulation of B cell receptor signaling pathway,positive regulation of glial cell proliferation,positive regulation of keratinocyte differentiation,positive regulation of macrophage derived foam cell differentiation,positive regulation of NF-kappaB transcription factor activity,protein kinase C signaling,protein phosphorylation,regulation of bicellular tight junction assembly	;ATP binding,calcium-dependent protein kinase C activity,calcium-independent protein kinase C activity,enzyme binding,metal ion binding,protein serine/threonine kinase activity,Ral GTPase binding	;cell-cell junction,cytoplasm,cytosol,membrane,plasma membrane	tr;sp	1	1;2	uniprot_mouse_proteome		3	4
TRUE	15 mos / 6 mos	15 mos	6 mos	16	D3Z3L7;D3Z4D7;F8WJ99;Q9QZJ6	396.825	578.459	0.543711	0.543711	45.7717	1.45772	0.009	0.0991579	15	0.195227	D3Z3L7;D3Z4D7;F8WJ99;Q9QZJ6	D3Z3L7_MOUSE;D3Z4D7_MOUSE;F8WJ99_MOUSE;MFAP5_MOUSE	Microfibrillar-associated protein 5 (Fragment);Microfibrillar-associated protein 5;Microfibrillar-associated protein 5;Microfibrillar-associated protein 5	Mfap5	D3Z3L7;D3Z4D7;F8WJ99;Q9QZJ6	Mus musculus	19.7%;15.4%;15.8%;14.6%	13751.65;17809.41;17324.86;18538.17	;;;definitive hemopoiesis,embryonic eye morphogenesis,fibril organization	;;;extracellular matrix constituent conferring elasticity	microfibril;microfibril;microfibril;collagen-containing extracellular matrix,extracellular matrix,microfibril	tr;tr;tr;sp	1	1;1;2;1	uniprot_mouse_proteome		3	4
TRUE	15 mos / 6 mos	15 mos	6 mos	16	D3Z4E2;Q8CFV4	737.066	623.655	-0.241045	0.241045	-15.3868	0.846132	0.648068	0.652641	15	0.370011	D3Z4E2;Q8CFV4	D3Z4E2_MOUSE;NRN1_MOUSE	Neuritin	Nrn1	D3Z4E2;Q8CFV4	Mus musculus	27.8%;31%	17007.18;15352.75	nervous system development;axonogenesis,nervous system development,neuron projection extension	;identical protein binding	integral component of membrane,plasma membrane;AMPA glutamate receptor complex,anchored component of plasma membrane,extracellular space,synapse	tr;sp	1	1	uniprot_mouse_proteome		3	4
TRUE	15 mos / 6 mos	15 mos	6 mos	16	D3Z641;P62080	227.89	192.061	-0.246771	0.246771	-15.7219	0.842781	0.199276	0.409507	15	0.256423	D3Z641;P62080	D3Z641_MOUSE;TSN5_MOUSE	Tetraspanin;Tetraspanin-5	Tspan5	D3Z641;P62080	Mus musculus	20.3%;14.9%	22461.82;30337.11	;positive regulation of Notch signaling pathway,protein localization to plasma membrane,protein maturation	;enzyme binding	integral component of membrane;integral component of plasma membrane,plasma membrane	tr;sp	1	1	uniprot_mouse_proteome		3	4
TRUE	15 mos / 6 mos	15 mos	6 mos	16	E0CY38;E0CY91;E0CYW1;E0CZB3;E9QJZ1;Q9EPV8	1253.95	1161.38	-0.110638	0.110638	-7.38217	0.926178	0.897637	0.721983	15	0.272524	E0CY38;E0CY91;E0CYW1;E0CZB3;E9QJZ1;Q9EPV8	E0CY38_MOUSE;E0CY91_MOUSE;E0CYW1_MOUSE;E0CZB3_MOUSE;E9QJZ1_MOUSE;UBL5_MOUSE	Ubiquitin-like 5, isoform CRA_a;Ubiquitin-like protein 5;Ubiquitin-like protein 5 (Fragment);Ubiquitin-like protein 5;Protein Gm16381;Ubiquitin-like protein 5	Ubl5;Ubl5;Ubl5;Ubl5;Gm16381;Ubl5	E0CY38;E0CY91;E0CYW1;E0CZB3;E9QJZ1;Q9EPV8	Mus musculus	29.2%;44.7%;37.5%;18.6%;28.8%;28.8%	8202.83;5400.45;6491.68;13052.31;8576.95;8546.92	cellular protein modification process;cellular protein modification process;cellular protein modification process;cellular protein modification process;;cellular protein modification process,mRNA splicing, via spliceosome	;;;;;protein tag	;;;;;cytoplasm,nucleus	tr;tr;tr;tr;tr;sp	4;4;1;1;4;1	1	uniprot_mouse_proteome		3	4
TRUE	15 mos / 6 mos	15 mos	6 mos	16	E9PX96;Q3SXH3	1023.93	13246.3	3.6934	3.6934	1193.67	12.9367	3.25061e-09	4.16609e-07	15	0.309078	E9PX96;Q3SXH3	E9PX96_MOUSE;Q3SXH3_MOUSE	Protein Sva	Sva	E9PX96;Q3SXH3	Mus musculus	13.9%;14.6%	19104.75;18277.83	cellular response to steroid hormone stimulus,proteolysis,regulation of immune system process;cellular response to steroid hormone stimulus,proteolysis,regulation of immune system process	aspartic-type endopeptidase activity;aspartic-type endopeptidase activity	extracellular space,integral component of membrane;extracellular space,integral component of membrane	tr	4;2	1	uniprot_mouse_proteome		3	4
TRUE	15 mos / 6 mos	15 mos	6 mos	16	E9Q0F0	31842.3	19767.5	-0.687815	0.687815	-37.9207	0.620793	0.272457	0.469673	15	0.460213	E9Q0F0	E9Q0F0_MOUSE	Protein Krt78	Krt78	E9Q0F0	Mus musculus	0.022	112265			keratin filament	tr	1	1	uniprot_mouse_proteome		3	4
TRUE	15 mos / 6 mos	15 mos	6 mos	16	E9Q171	1452.38	1689.61	0.218266	0.218266	16.3335	1.16333	0.221941	0.429519	15	0.553888	E9Q171	E9Q171_MOUSE	Neurofascin	Nfasc	E9Q171	Mus musculus	0.011	130245	axon guidance,myelination,peripheral nervous system development,synapse organization,transmission of nerve impulse		integral component of membrane	tr	1	1	uniprot_mouse_proteome		3	4
TRUE	15 mos / 6 mos	15 mos	6 mos	16	E9Q4M8;Q71KT5	160.511	135.823	-0.240943	0.240943	-15.3808	0.846192	0.595651	0.628296	15	0.521021	E9Q4M8;Q71KT5	E9Q4M8_MOUSE;ERG24_MOUSE	Delta(14)-sterol reductase	Tm7sf2	E9Q4M8;Q71KT5	Mus musculus	11.5%;11%	43437.48;46521.03	cholesterol biosynthetic process;cholesterol biosynthetic process,sterol biosynthetic process	oxidoreductase activity, acting on the CH-CH group of donors, NAD or NADP as acceptor;delta14-sterol reductase activity,NADP binding,oxidoreductase activity, acting on the CH-CH group of donors	integral component of membrane;endoplasmic reticulum,endoplasmic reticulum membrane,integral component of endoplasmic reticulum membrane,intracellular membrane-bounded organelle,nuclear inner membrane,organelle membrane,receptor complex	tr;sp	1	1;2	uniprot_mouse_proteome		3	4
TRUE	15 mos / 6 mos	15 mos	6 mos	16	F6TFF2;Q8R143	2260.16	2393.52	0.0827096	0.0827096	5.90051	1.05901	0.163701	0.383428	15	0.0928592	F6TFF2;Q8R143	F6TFF2_MOUSE;PTTG_MOUSE	Pituitary tumor-transforming gene 1 protein-interacting protein (Fragment);Pituitary tumor-transforming gene 1 protein-interacting protein	Pttg1ip	F6TFF2;Q8R143	Mus musculus	14.5%;14.4%	NaN;19965.35	;negative regulation of DNA damage response, signal transduction by p53 class mediator,negative regulation of intrinsic apoptotic signaling pathway by p53 class mediator,positive regulation of cellular protein catabolic process,positive regulation of protein ubiquitination,protein import into nucleus	;p53 binding	;cytoplasm,integral component of membrane,nucleoplasm,nucleus,plasma membrane	tr;sp	1	1	uniprot_mouse_proteome		3	4
TRUE	15 mos / 6 mos	15 mos	6 mos	16	G3UYV7;P62858	10119.4	9307.64	-0.120641	0.120641	-8.02213	0.919779	0.79679	0.694689	15	0.193592	G3UYV7;P62858	G3UYV7_MOUSE;RS28_MOUSE	40S ribosomal protein S28 (Fragment);40S ribosomal protein S28	Rps28	G3UYV7;P62858	Mus musculus	57.1%;46.4%	6344.23;7841.02	translation;cytoplasmic translation,maturation of SSU-rRNA,ribosomal small subunit assembly,ribosomal small subunit biogenesis,ribosome biogenesis,rRNA processing	structural constituent of ribosome;structural constituent of ribosome	ribosome;cytoplasmic side of rough endoplasmic reticulum membrane,cytosolic small ribosomal subunit,polysomal ribosome	tr;sp	1	1	uniprot_mouse_proteome		3	4
TRUE	15 mos / 6 mos	15 mos	6 mos	16	G3UZ63;G3UZG5;G3X961;Q921I2	211.155	197.194	-0.0986836	0.0986836	-6.61153	0.933885	0.531559	0.604854	15	0.182807	G3UZ63;G3UZG5;G3X961;Q921I2	G3UZ63_MOUSE;G3UZG5_MOUSE;G3X961_MOUSE;KLDC4_MOUSE	Kelch domain-containing protein 4;Kelch domain-containing protein 4;Kelch domain containing 4, isoform CRA_a;Kelch domain-containing protein 4	Klhdc4	G3UZ63;G3UZG5;G3X961;Q921I2	Mus musculus	5.8%;6.1%;5.5%;5.5%	61479.59;58569.38;64845.42;64860.48	;;;	;;;	;;;	tr;tr;tr;sp	1;1;1;2	1;1;1;2	uniprot_mouse_proteome		3	4
TRUE	15 mos / 6 mos	15 mos	6 mos	16	H3BK73;Q8R1J9	113.189	109.228	-0.051392	0.051392	-3.49952	0.965005	0.948128	0.732898	15	0.221776	H3BK73;Q8R1J9	H3BK73_MOUSE;TOR2A_MOUSE	Prosalusin (Fragment);Torsin-2A	Tor2a	H3BK73;Q8R1J9	Mus musculus	17.2%;14.3%	NaN;35897.25	;chaperone mediated protein folding requiring cofactor	ATP binding;ATPase activity,ATP binding,identical protein binding	;endoplasmic reticulum lumen,nuclear envelope	tr;sp	1	1	uniprot_mouse_proteome		3	4
TRUE	15 mos / 6 mos	15 mos	6 mos	16	H7BWY8;Q8C8T8;Z4YL87	1919.2	1852.89	-0.0507338	0.0507338	-3.45549	0.965445	0.755836	0.681742	15	0.169713	H7BWY8;Q8C8T8;Z4YL87	H7BWY8_MOUSE;TSR2_MOUSE;Z4YL87_MOUSE	Pre-rRNA-processing protein TSR2 homolog	Tsr2	H7BWY8;Q8C8T8;Z4YL87	Mus musculus	26.2%;26.7%;26.6%	21378.71;20891.09;21022.29	rRNA processing;maturation of SSU-rRNA from tricistronic rRNA transcript (SSU-rRNA, 5.8S rRNA, LSU-rRNA);rRNA processing	;;	;;	tr;sp;tr	1	1	uniprot_mouse_proteome		3	4
TRUE	15 mos / 6 mos	15 mos	6 mos	16	O35648	342.916	303.744	-0.174999	0.174999	-11.4232	0.885768	0.277242	0.472387	15	0.252309	O35648	CETN3_MOUSE	Centrin-3	Cetn3	O35648	Mus musculus	0.192	19519	cell cycle,cell division,mRNA transport,protein transport	calcium ion binding,G-protein beta/gamma-subunit complex binding,microtubule binding	centriole,centrosome,ciliary basal body,ciliary transition zone,cytoplasm,microtubule organizing center,nuclear pore nuclear basket,nucleolus,photoreceptor connecting cilium,transcription export complex 2	sp	1	1	uniprot_mouse_proteome		3	4
TRUE	15 mos / 6 mos	15 mos	6 mos	16	O88207	3931.53	4004.24	0.0264378	0.0264378	1.84942	1.01849	0.59308	0.627421	15	0.250577	O88207	CO5A1_MOUSE	Collagen alpha-1(V) chain	Col5a1	O88207	Mus musculus	0.016	183677	blood vessel development,cell adhesion,cell migration,collagen biosynthetic process,collagen fibril organization,extracellular matrix organization,eye morphogenesis,heart morphogenesis,integrin biosynthetic process,negative regulation of endodermal cell differentiation,regulation of cellular component organization,skin development,fibril organization,tendon development,wound healing, spreading of epidermal cells	extracellular matrix structural constituent,heparin binding,platelet-derived growth factor binding,proteoglycan binding	basement membrane,collagen-containing extracellular matrix,collagen trimer,collagen type V trimer,extracellular matrix,extracellular space	sp	1	2	uniprot_mouse_proteome		3	4
TRUE	15 mos / 6 mos	15 mos	6 mos	16	O88693	314.696	293.423	-0.100977	0.100977	-6.75987	0.932401	0.536999	0.606648	15	0.155587	O88693	CEGT_MOUSE	Ceramide glucosyltransferase	Ugcg	O88693	Mus musculus	0.099	44838.6	cell differentiation,cornified envelope assembly,establishment of skin barrier,glucosylceramide biosynthetic process,intestinal lipid absorption,keratinocyte differentiation,leptin-mediated signaling pathway,neuron development,protein lipidation,regulation of signal transduction	ceramide glucosyltransferase activity,dihydroceramide glucosyltransferase activity	Golgi membrane,integral component of membrane,membrane	sp	1	1	uniprot_mouse_proteome		3	4
TRUE	15 mos / 6 mos	15 mos	6 mos	16	O88843	685.7	148.446	-2.20764	2.20764	-78.3512	0.216488	0.334442	0.508669	15	0.533177	O88843	CRADD_MOUSE	Death domain-containing protein CRADD	Cradd	O88843	Mus musculus	0.141	22656	activation of cysteine-type endopeptidase activity involved in apoptotic process,apoptotic signaling pathway,cellular response to mechanical stimulus,DNA damage response, signal transduction by p53 class mediator resulting in cell cycle arrest,positive regulation of apoptotic process,positive regulation of apoptotic signaling pathway	death domain binding,protease binding,protein binding, bridging	cytoplasm,nucleus	sp	1	2	uniprot_mouse_proteome		3	4
TRUE	15 mos / 6 mos	15 mos	6 mos	16	O88874;Q3U3M5	86.5082	105.283	0.283364	0.283364	21.703	1.21703	0.0499434	0.238695	15	0.297239	O88874;Q3U3M5	CCNK_MOUSE;Q3U3M5_MOUSE	Cyclin-K	Ccnk	O88874;Q3U3M5	Mus musculus	6.5%;6.2%	61363.35;64349.78	cell cycle,cell division,cellular response to DNA damage stimulus,in utero embryonic development,negative regulation by host of viral genome replication,negative regulation of stem cell differentiation,positive regulation of DNA-templated transcription, elongation,positive regulation of phosphorylation of RNA polymerase II C-terminal domain serine 2 residues,regulation of transcription from RNA polymerase II promoter;cellular response to DNA damage stimulus,negative regulation by host of viral genome replication,positive regulation of phosphorylation of RNA polymerase II C-terminal domain serine 2 residues	cyclin-dependent protein serine/threonine kinase activator activity,cyclin-dependent protein serine/threonine kinase activity,cyclin-dependent protein serine/threonine kinase regulator activity,protein kinase binding,RNA polymerase II carboxy-terminal domain kinase activity;cyclin-dependent protein serine/threonine kinase activity,cyclin-dependent protein serine/threonine kinase regulator activity,protein kinase binding,RNA polymerase II carboxy-terminal domain kinase activity	cyclin/CDK positive transcription elongation factor complex,cyclin K-CDK12 complex,cyclin K-CDK13 complex,host cell nucleus,nucleoplasm,nucleus;cyclin K-CDK12 complex,cyclin K-CDK13 complex,host cell nucleus,nucleoplasm	sp;tr	1	3;1	uniprot_mouse_proteome		3	4
TRUE	15 mos / 6 mos	15 mos	6 mos	16	O88935-1	7805.17	7003.8	-0.156292	0.156292	-10.2671	0.897329	0.330108	0.506494	15	0.0820666	O88935-1	SYN1_MOUSE	Isoform Ib of Synapsin-1	Syn1	O88935-1	Mus musculus	0.046	70034.8				sp			uniprot_mouse_proteome		3	4
TRUE	15 mos / 6 mos	15 mos	6 mos	16	P01644;P01645	567.349	724.887	0.353518	0.353518	27.7673	1.27767	0.324353	0.502514	15	0.473364	P01644;P01645	KV5AB_MOUSE;KV5AC_MOUSE	Ig kappa chain V-V region HP R16.7;Ig kappa chain V-V region HP 93G7	NaN	P01644;P01645	Mus musculus	43.5%;43.5%	11910.2;11954.32	adaptive immune response,immune response,immunoglobulin production;adaptive immune response,immune response,immunoglobulin production	;	extracellular space,immunoglobulin complex;extracellular space,immunoglobulin complex	sp	1	1	uniprot_mouse_proteome		3	4
TRUE	15 mos / 6 mos	15 mos	6 mos	16	P01654;P01656	139.42	520.978	1.90178	1.90178	273.674	3.73674	0.000522248	0.015844	15	0.343844	P01654;P01656	KV3A1_MOUSE;KV3A3_MOUSE	Ig kappa chain V-III region PC 2880/PC 1229;Ig kappa chain V-III region MOPC 70	NaN	P01654;P01656	Mus musculus	16.2%;16.2%	11980.41;11904.32	adaptive immune response,immune response,immunoglobulin production;adaptive immune response,immune response,immunoglobulin production	;	extracellular space,immunoglobulin complex;extracellular space,immunoglobulin complex	sp	1	1	uniprot_mouse_proteome		3	4
TRUE	15 mos / 6 mos	15 mos	6 mos	16	P01675;P01676;P01677;P01678	83.4819	91.1981	0.127541	0.127541	9.24303	1.09243	0.6251	0.642646	15	0.399262	P01675;P01676;P01677;P01678	KV6A1_MOUSE;KV6A2_MOUSE;KV6A3_MOUSE;KV6A4_MOUSE	Ig kappa chain V-VI region XRPC 44;Ig kappa chain V-VI region XRPC 24;Ig kappa chain V-VI region TEPC 601/TEPC 191;Ig kappa chain V-VI region SAPC 10	NaN	P01675;P01676;P01677;P01678	Mus musculus	0%;0%;0%;0%	11627.1;11584.07;11568.07;11554.05	adaptive immune response,immune response,immunoglobulin production;adaptive immune response,immune response,immunoglobulin production;adaptive immune response,immune response,immunoglobulin production;adaptive immune response,immune response,immunoglobulin production	;;;	extracellular space,immunoglobulin complex;extracellular space,immunoglobulin complex;extracellular space,immunoglobulin complex;extracellular space,immunoglobulin complex	sp	1	1	uniprot_mouse_proteome		3	4
TRUE	15 mos / 6 mos	15 mos	6 mos	16	P04370-11	4329.27	5139.07	0.247384	0.247384	18.7052	1.18705	0.124404	0.34786	15	0.249196	P04370-11	MBP_MOUSE	Isoform 11 of Myelin basic protein	Mbp	P04370-11	Mus musculus	0.108	19551.9				sp			uniprot_mouse_proteome		3	4
TRUE	15 mos / 6 mos	15 mos	6 mos	16	P12961	304.778	308.764	0.0187502	0.0187502	1.30815	1.01308	0.863278	0.713052	15	0.256637	P12961	7B2_MOUSE	Neuroendocrine protein 7B2	Scg5	P12961	Mus musculus	0.269	23865.9	intracellular protein transport,neuropeptide signaling pathway,peptide hormone processing,regulation of hormone secretion	enzyme inhibitor activity,enzyme regulator activity,unfolded protein binding	extracellular region,nucleus,secretory granule	sp	1	1	uniprot_mouse_proteome		3	4
TRUE	15 mos / 6 mos	15 mos	6 mos	16	P14069	996.481	1699.21	0.769948	0.769948	70.5209	1.70521	0.63518	0.646721	15	0.868551	P14069	S10A6_MOUSE	Protein S100-A6	S100a6	P14069	Mus musculus	0.371	10050.6		calcium-dependent protein binding,calcium ion binding,ion transmembrane transporter activity,protein homodimerization activity,S100 protein binding,tropomyosin binding,zinc ion binding	collagen-containing extracellular matrix,cytoplasm,cytosol,extrinsic component of cytoplasmic side of plasma membrane,nuclear envelope,nucleus,perinuclear region of cytoplasm,plasma membrane,ruffle	sp	1	3	uniprot_mouse_proteome		3	4
TRUE	15 mos / 6 mos	15 mos	6 mos	16	P16390	415.451	382.161	-0.120498	0.120498	-8.01302	0.91987	0.0642544	0.265132	15	0.189953	P16390	KCNA3_MOUSE	Potassium voltage-gated channel subfamily A member 3	Kcna3	P16390	Mus musculus	0.047	58563.8	potassium ion transmembrane transport,protein homooligomerization,regulation of ion transmembrane transport	delayed rectifier potassium channel activity,outward rectifier potassium channel activity,voltage-gated potassium channel activity	axon,calyx of Held,glutamatergic synapse,integral component of membrane,integral component of plasma membrane,integral component of postsynaptic membrane,integral component of presynaptic membrane,membrane raft,plasma membrane,voltage-gated potassium channel complex	sp	1	3	uniprot_mouse_proteome		3	4
TRUE	15 mos / 6 mos	15 mos	6 mos	16	P18872-2	95.7743	134.564	0.490579	0.490579	40.5009	1.40501	0.054597	0.247614	15	0.452341	P18872-2	GNAO_MOUSE	Isoform Alpha-2 of Guanine nucleotide-binding protein G(o) subunit alpha	Gnao1	P18872-2	Mus musculus	0.169	40036.4				sp			uniprot_mouse_proteome		3	4
TRUE	15 mos / 6 mos	15 mos	6 mos	16	P26048	513.228	282.334	-0.862198	0.862198	-44.9886	0.550114	0.0716031	0.277916	15	0.237839	P26048	GBRA2_MOUSE	Gamma-aminobutyric acid receptor subunit alpha-2	Gabra2	P26048	Mus musculus	0.075	51139.1	chemical synaptic transmission,chloride transmembrane transport,gamma-aminobutyric acid signaling pathway,inhibitory synapse assembly,ion transmembrane transport,neurological system process,neurotransmitter transport,regulation of membrane potential,regulation of neurotransmitter levels,regulation of postsynaptic membrane potential,signal transduction,synaptic transmission, GABAergic	benzodiazepine receptor activity,chloride channel activity,GABA-A receptor activity,GABA-gated chloride ion channel activity,inhibitory extracellular ligand-gated ion channel activity,neurotransmitter receptor activity,transmitter-gated ion channel activity involved in regulation of postsynaptic membrane potential	axon,chloride channel complex,dendrite,dendrite membrane,GABA-A receptor complex,GABA-ergic synapse,inhibitory synapse,integral component of plasma membrane,integral component of postsynaptic specialization membrane,integral component of synaptic vesicle membrane,neuronal cell body,neuron projection,postsynapse,synapse	sp	1	1	uniprot_mouse_proteome		3	4
TRUE	15 mos / 6 mos	15 mos	6 mos	16	P27005	205.438	252.425	0.297154	0.297154	22.8718	1.22872	0.152943	0.374385	15	0.150088	P27005	S10A8_MOUSE	Protein S100-A8	S100a8	P27005	Mus musculus	0.494	10294.6	activation of cysteine-type endopeptidase activity involved in apoptotic process,apoptotic process,astrocyte development,autocrine signaling,autophagy,innate immune response,leukocyte migration involved in inflammatory response,neutrophil aggregation,neutrophil chemotaxis,peptidyl-cysteine S-nitrosylation,positive regulation of inflammatory response,positive regulation of intrinsic apoptotic signaling pathway,positive regulation of peptide secretion	antioxidant activity,arachidonic acid binding,calcium ion binding,microtubule binding,RAGE receptor binding,Toll-like receptor 4 binding,zinc ion binding	cytosol,extracellular space,intermediate filament cytoskeleton,plasma membrane	sp	1	3	uniprot_mouse_proteome		3	4
TRUE	15 mos / 6 mos	15 mos	6 mos	16	P27661	1680.7	989.703	-0.763997	0.763997	-41.1137	0.588863	0.305849	0.492495	15	0.644367	P27661	H2AX_MOUSE	Histone H2AX	H2afx	P27661	Mus musculus	0.462	15142.6	cellular response to DNA damage stimulus,cellular response to gamma radiation,cellular senescence,cerebral cortex development,chromatin organization,chromatin silencing,DNA repair,double-strand break repair via homologous recombination,meiotic cell cycle,spermatogenesis	damaged DNA binding,DNA binding,enzyme binding,histone binding,protein heterodimerization activity	centrosome,chromatin,chromosome,chromosome, telomeric region,condensed nuclear chromosome,male germ cell nucleus,nuclear chromatin,nuclear speck,nucleoplasm,nucleosome,nucleus,replication fork,site of DNA damage,site of double-strand break,XY body	sp	1	2	uniprot_mouse_proteome		3	4
TRUE	15 mos / 6 mos	15 mos	6 mos	16	P28571;P28571-1;P28571-2	22453.2	20669.5	-0.11942	0.11942	-7.94421	0.920558	0.956342	0.734264	15	0.192988	P28571;P28571-1;P28571-2	SC6A9_MOUSE	Sodium- and chloride-dependent glycine transporter 1;Isoform GlyT-1A of Sodium- and chloride-dependent glycine transporter 1;Isoform GlyT-1B of Sodium- and chloride-dependent glycine transporter 1	Slc6a9	P28571;P28571-1;P28571-2	Mus musculus	5.9%;5.9%-1;5.9%-2	76544.17;76544.17-1;76544.17-2	glycine import into cell,glycine secretion, neurotransmission,glycine transport,negative regulation of NMDA glutamate receptor activity,neurotransmitter uptake,positive regulation of heme biosynthetic process,positive regulation of hemoglobin biosynthetic process,positive regulation of ferrous iron import across plasma membrane,positive regulation of iron channel activity;;	sodium:amino acid symporter activity,glycine transmembrane transporter activity;;	apical plasma membrane,asymmetric synapse,basal plasma membrane,basolateral plasma membrane,dense core granule,endosome,hippocampal mossy fiber to CA3 synapse,integral component of membrane,integral component of postsynaptic membrane,integral component of presynaptic membrane,integral component of synaptic vesicle membrane,lateral plasma membrane,parallel fiber to Purkinje cell synapse,plasma membrane,postsynaptic density;;	sp	1;;	3;;	uniprot_mouse_proteome		3	4
TRUE	15 mos / 6 mos	15 mos	6 mos	16	P39688	500.464	478.426	-0.0649689	0.0649689	-4.40341	0.955966	0.292105	0.483982	15	0.305017	P39688	FYN_MOUSE	Tyrosine-protein kinase Fyn	Fyn	P39688	Mus musculus	0.047	60674.8	activated T cell proliferation,adaptive immune response,cell differentiation,cell surface receptor signaling pathway,cellular response to beta-amyloid,cellular response to glycine,cellular response to L-glutamate,cellular response to peptide hormone stimulus,cellular response to platelet-derived growth factor stimulus,cellular response to transforming growth factor beta stimulus,dendrite morphogenesis,detection of mechanical stimulus involved in sensory perception of pain,forebrain development,heart process,innate immune response,modulation of synaptic transmission,myelination,negative regulation of dendritic spine maintenance,negative regulation of extrinsic apoptotic signaling pathway in absence of ligand,negative regulation of gene expression,negative regulation of hydrogen peroxide biosynthetic process,negative regulation of neuron apoptotic process,negative regulation of oxidative stress-induced cell death,negative regulation of protein catabolic process,negative regulation of protein ubiquitination,neuron migration,peptidyl-tyrosine autophosphorylation,peptidyl-tyrosine phosphorylation,positive regulation of cysteine-type endopeptidase activity,positive regulation of I-kappaB kinase/NF-kappaB signaling,positive regulation of neuron death,positive regulation of neuron projection development,positive regulation of phosphatidylinositol 3-kinase signaling,positive regulation of protein localization to nucleus,positive regulation of protein targeting to membrane,positive regulation of tyrosine phosphorylation of STAT protein,protein autophosphorylation,protein phosphorylation,regulation of calcium ion import across plasma membrane,regulation of cell proliferation,regulation of cell shape,regulation of glutamate receptor signaling pathway,regulation of peptidyl-tyrosine phosphorylation,response to beta-amyloid,response to drug,response to ethanol,response to hydrogen peroxide,response to singlet oxygen,T cell receptor signaling pathway,transmembrane receptor protein tyrosine kinase signaling pathway	alpha-tubulin binding,ATP binding,CD4 receptor binding,CD8 receptor binding,disordered domain specific binding,enzyme binding,ephrin receptor binding,G-protein coupled receptor binding,growth factor receptor binding,identical protein binding,ion channel binding,metal ion binding,non-membrane spanning protein tyrosine kinase activity,peptide hormone receptor binding,phosphatidylinositol 3-kinase binding,macromolecular complex binding,protein kinase activity,protein tyrosine kinase activity,receptor binding,tau protein binding,T cell receptor binding,tubulin binding,type 5 metabotropic glutamate receptor binding	actin filament,cell body,cell periphery,cytosol,dendrite,endosome,extrinsic component of cytoplasmic side of plasma membrane,glial cell projection,glutamatergic synapse,intracellular membrane-bounded organelle,membrane,membrane raft,mitochondrion,nucleus,perinuclear endoplasmic reticulum,perinuclear region of cytoplasm,plasma membrane,postsynaptic density,postsynaptic density, intracellular component,Schaffer collateral - CA1 synapse	sp	1	4	uniprot_mouse_proteome		3	4
TRUE	15 mos / 6 mos	15 mos	6 mos	16	P43274	24462	28621.5	0.226558	0.226558	17.004	1.17004	0.185074	0.398872	15	0.235663	P43274	H14_MOUSE	Histone H1.4	Hist1h1e	P43274	Mus musculus	0.132	21977.3	chromosome condensation,histone H3-K27 trimethylation,histone H3-K4 trimethylation,negative regulation of chromatin silencing,negative regulation of DNA recombination,negative regulation of transcription from RNA polymerase II promoter,nucleosome assembly,nucleosome positioning,regulation of transcription, DNA-templated,regulation of transcription from RNA polymerase II promoter	ADP binding,AMP binding,ATP binding,calcium ion binding,dATP binding,DNA binding,double-stranded DNA binding,GTP binding,nucleosomal DNA binding,nucleotide binding	host cell nucleus,nuclear chromatin,nuclear euchromatin,nuclear heterochromatin,nuclear nucleosome,nucleus	sp	1	2	uniprot_mouse_proteome		3	4
TRUE	15 mos / 6 mos	15 mos	6 mos	16	P47757-2	2110.35	2408.66	0.190748	0.190748	14.1355	1.14136	0.554396	0.61199	15	0.480021	P47757-2	CAPZB_MOUSE	Isoform 2 of F-actin-capping protein subunit beta	Capzb	P47757-2	Mus musculus	0.051	30628.7				sp			uniprot_mouse_proteome		3	4
TRUE	15 mos / 6 mos	15 mos	6 mos	16	P50153	1175.72	1127.14	-0.0608789	0.0608789	-4.13201	0.95868	0.492172	0.587724	15	0.227266	P50153	GBG4_MOUSE	Guanine nucleotide-binding protein G(I)/G(S)/G(O) subunit gamma-4	Gng4	P50153	Mus musculus	0.64	8404.73	G-protein coupled receptor signaling pathway,negative regulation of cell growth	G-protein beta-subunit binding,GTPase activity	G-protein beta/gamma-subunit complex,heterotrimeric G-protein complex	sp	1	1	uniprot_mouse_proteome		3	4
TRUE	15 mos / 6 mos	15 mos	6 mos	16	P51437	188.449	268.089	0.508534	0.508534	42.2604	1.4226	0.0231014	0.163711	15	0.149729	P51437	CAMP_MOUSE	Cathelicidin antimicrobial peptide	Camp	P51437	Mus musculus	0.25	19453.4	antibacterial humoral response,antifungal humoral response,antimicrobial humoral immune response mediated by antimicrobial peptide,cellular response to interleukin-1,cellular response to interleukin-6,cellular response to lipopolysaccharide,cellular response to peptidoglycan,cellular response to tumor necrosis factor,chronic inflammatory response,cytolysis by host of symbiont cells,defense response to bacterium,defense response to Gram-negative bacterium,defense response to Gram-positive bacterium,innate immune response,innate immune response in mucosa,killing by host of symbiont cells,modification of morphology or physiology of other organism,positive regulation of angiogenesis,positive regulation of cell proliferation,positive regulation of interleukin-8 production,positive regulation of protein phosphorylation,response to yeast	lipopolysaccharide binding	cell projection,cytoplasm,extracellular space,specific granule	sp	1	2	uniprot_mouse_proteome		3	4
TRUE	15 mos / 6 mos	15 mos	6 mos	16	P55821	8806.66	4979.04	-0.822726	0.822726	-43.4627	0.565373	0.215728	0.424688	15	0.653029	P55821	STMN2_MOUSE	Stathmin-2	Stmn2	P55821	Mus musculus	0.246	20828	cellular response to nerve growth factor stimulus,microtubule depolymerization,negative regulation of microtubule depolymerization,negative regulation of microtubule polymerization,negative regulation of neuron projection development,neuron projection development,positive regulation of microtubule depolymerization,positive regulation of neuron projection development,regulation of cytoskeleton organization,regulation of microtubule polymerization or depolymerization	calcium-dependent protein binding,tubulin binding	cytoplasm,endosome,Golgi apparatus,growth cone,lamellipodium,membrane,neuronal cell body,neuron projection,perinuclear region of cytoplasm,vesicle	sp	1	1	uniprot_mouse_proteome		3	4
TRUE	15 mos / 6 mos	15 mos	6 mos	16	P58059	503.727	505.813	0.00596301	0.00596301	0.41418	1.00414	0.391923	0.542709	15	0.150924	P58059	RT21_MOUSE	28S ribosomal protein S21, mitochondrial	Mrps21	P58059	Mus musculus	0.402	10561.3	mitochondrial translation	structural constituent of ribosome	mitochondrial inner membrane,mitochondrial small ribosomal subunit,mitochondrion	sp	1	1	uniprot_mouse_proteome		3	4
TRUE	15 mos / 6 mos	15 mos	6 mos	16	P60521	2332.66	2188.23	-0.092208	0.092208	-6.19141	0.938086	0.438213	0.563425	15	0.175253	P60521	GBRL2_MOUSE	Gamma-aminobutyric acid receptor-associated protein-like 2	Gabarapl2	P60521	Mus musculus	0.171	13666.8	autophagosome assembly,mitophagy,cellular response to nitrogen starvation,intra-Golgi vesicle-mediated transport,macroautophagy,negative regulation of proteasomal protein catabolic process,protein localization to endoplasmic reticulum,protein transport	ubiquitin protein ligase binding	autophagosome,autophagosome membrane,cytoplasm,cytoplasmic vesicle,cytosol,endoplasmic reticulum membrane,Golgi apparatus,Golgi membrane	sp	1	1	uniprot_mouse_proteome		3	4
TRUE	15 mos / 6 mos	15 mos	6 mos	16	P61226	1039.44	982.216	-0.0816956	0.0816956	-5.50536	0.944946	0.475696	0.580523	15	0.167363	P61226	RAP2B_MOUSE	Ras-related protein Rap-2b	Rap2b	P61226	Mus musculus	0.235	20504.3	negative regulation of cell migration,platelet activation,platelet aggregation,positive regulation of protein autophosphorylation,Rap protein signal transduction,regulation of protein tyrosine kinase activity	GDP binding,GTPase activity,GTP binding,protein domain specific binding	bicellular tight junction,cell-cell contact zone,cytosol,extracellular exosome,membrane,membrane raft,plasma membrane,recycling endosome,recycling endosome membrane	sp	1	1	uniprot_mouse_proteome		3	4
TRUE	15 mos / 6 mos	15 mos	6 mos	16	P61514	1417.32	1273.54	-0.154323	0.154323	-10.1446	0.898554	0.221749	0.429373	15	0.191853	P61514	RL37A_MOUSE	60S ribosomal protein L37a	Rpl37a	P61514	Mus musculus	0.413	10275.2	translation	large ribosomal subunit rRNA binding,metal ion binding,structural constituent of ribosome	cytosolic large ribosomal subunit	sp	1	2	uniprot_mouse_proteome		3	4
TRUE	15 mos / 6 mos	15 mos	6 mos	16	P61967	1087	1049.55	-0.0505803	0.0505803	-3.44522	0.965548	0.727361	0.673704	15	0.111679	P61967	AP1S1_MOUSE	AP-1 complex subunit sigma-1A	Ap1s1	P61967	Mus musculus	0.222	18733	intracellular protein transport,response to virus,retrograde transport, endosome to Golgi,vesicle-mediated transport		AP-1 adaptor complex,clathrin-coated pit,cytosol,Golgi apparatus,intracellular membrane-bounded organelle,terminal bouton,trans-Golgi network	sp	1	1	uniprot_mouse_proteome		3	4
TRUE	15 mos / 6 mos	15 mos	6 mos	16	P62878	4190.99	4183.97	-0.00241639	0.00241639	-0.167351	0.998326	0.486693	0.586262	15	0.147139	P62878	RBX1_MOUSE	E3 ubiquitin-protein ligase RBX1	Rbx1	P62878	Mus musculus	0.296	12274	DNA repair,positive regulation of proteasomal ubiquitin-dependent protein catabolic process,positive regulation of protein autoubiquitination,proteasome-mediated ubiquitin-dependent protein catabolic process,protein catabolic process,protein K48-linked ubiquitination,protein monoubiquitination,protein neddylation,protein ubiquitination,SCF-dependent proteasomal ubiquitin-dependent protein catabolic process,ubiquitin-dependent protein catabolic process	cullin family protein binding,eukaryotic initiation factor 4E binding,NEDD8 ligase activity,macromolecular complex binding,transcription factor binding,ubiquitin protein ligase activity,ubiquitin protein ligase binding,ubiquitin-protein transferase activity,ubiquitin-ubiquitin ligase activity,zinc ion binding	anaphase-promoting complex,Cul2-RING ubiquitin ligase complex,Cul3-RING ubiquitin ligase complex,Cul4A-RING E3 ubiquitin ligase complex,Cul4B-RING E3 ubiquitin ligase complex,Cul5-RING ubiquitin ligase complex,Cul7-RING ubiquitin ligase complex,cullin-RING ubiquitin ligase complex,cytosol,nucleoplasm,nucleus,SCF ubiquitin ligase complex,ubiquitin ligase complex,VCB complex	sp	1	1	uniprot_mouse_proteome		3	4
TRUE	15 mos / 6 mos	15 mos	6 mos	16	P70689	460.843	337.73	-0.448404	0.448404	-26.7147	0.732853	0.00409677	0.0650953	15	0.136475	P70689	CXB6_MOUSE	Gap junction beta-6 protein	Gjb6	P70689	Mus musculus	0.192	30366.4	aging,apoptotic process,cell-cell signaling,cellular response to glucose stimulus,ear morphogenesis,gap junction assembly,gap junction-mediated intercellular transport,inner ear development,negative regulation of cell proliferation,response to electrical stimulus,response to lipopolysaccharide,sensory perception of sound,transmembrane transport	actin filament binding,beta-tubulin binding,gap junction channel activity,gap junction channel activity involved in cell communication by electrical coupling,microtubule binding	actin filament,apical plasma membrane,cell junction,connexin complex,cytosol,gap junction,integral component of membrane	sp	1	1	uniprot_mouse_proteome		3	4
TRUE	15 mos / 6 mos	15 mos	6 mos	16	P83882	1771.7	1301.43	-0.445038	0.445038	-26.5435	0.734565	0.880063	0.718104	15	0.401266	P83882	RL36A_MOUSE	60S ribosomal protein L36a	Rpl36a	P83882	Mus musculus	0.302	12440.8	translation	structural constituent of ribosome	cytosolic large ribosomal subunit	sp	1	2	uniprot_mouse_proteome		3	4
TRUE	15 mos / 6 mos	15 mos	6 mos	16	Q01320	92.6151	116.688	0.333333	0.333333	25.9921	1.25992	0.331632	0.507051	15	0.332778	Q01320	TOP2A_MOUSE	DNA topoisomerase 2-alpha	Top2a	Q01320	Mus musculus	0.012	172790	apoptotic chromosome condensation,cellular response to DNA damage stimulus,chromosome condensation,chromosome segregation,DNA ligation,DNA topological change,embryonic cleavage,female meiosis chromosome separation,female meiotic division,hematopoietic progenitor cell differentiation,mitotic DNA integrity checkpoint,negative regulation of DNA duplex unwinding,positive regulation of apoptotic process,positive regulation of single stranded viral RNA replication via double stranded DNA intermediate,positive regulation of transcription from RNA polymerase II promoter,regulation of circadian rhythm,resolution of meiotic recombination intermediates,rhythmic process,sister chromatid segregation	ATP binding,chromatin binding,DNA binding,DNA binding, bending,DNA-dependent ATPase activity,DNA topoisomerase activity,DNA topoisomerase type II (ATP-hydrolyzing) activity,drug binding,enzyme binding,histone deacetylase binding,magnesium ion binding,protein C-terminus binding,protein heterodimerization activity,protein homodimerization activity,protein kinase C binding,sequence-specific DNA binding,ubiquitin binding	centriole,chromosome, centromeric region,condensed chromosome,cytoplasm,DNA topoisomerase complex (ATP-hydrolyzing),nuclear chromosome,nucleolus,nucleoplasm,nucleus,macromolecular complex,ribonucleoprotein complex,viral integration complex	sp	1	2	uniprot_mouse_proteome		3	4
TRUE	15 mos / 6 mos	15 mos	6 mos	16	Q02357-5	796.267	800.089	0.0069076	0.0069076	0.479946	1.0048	0.561639	0.615333	15	0.133337	Q02357-5	ANK1_MOUSE	Isoform 5 of Ankyrin-1	Ank1	Q02357-5	Mus musculus	0.013	192033				sp			uniprot_mouse_proteome		3	4
TRUE	15 mos / 6 mos	15 mos	6 mos	16	Q3U466	107.277	93.93	-0.191682	0.191682	-12.4416	0.875584	0.684209	0.662215	15	0.264896	Q3U466	Q3U466_MOUSE	Protein Cln6	Cln6	Q3U466	Mus musculus	0.097	35859.2	cellular macromolecule catabolic process,cholesterol metabolic process,ganglioside metabolic process,glycosaminoglycan metabolic process,locomotion involved in locomotory behavior,lysosomal lumen acidification,lysosome organization,positive regulation of proteolysis,visual perception	lysophosphatidic acid binding,protein homodimerization activity,sulfatide binding	early endosome,endoplasmic reticulum,endoplasmic reticulum lumen,integral component of membrane,intracellular membrane-bounded organelle,membrane raft,nucleolus	tr	1	1	uniprot_mouse_proteome		3	4
TRUE	15 mos / 6 mos	15 mos	6 mos	16	Q3UDK1;Q3UDK1-2	67.0287	88.9873	0.408821	0.408821	32.76	1.3276	0.384998	0.539204	15	0.370343	Q3UDK1;Q3UDK1-2	TRAD1_MOUSE	TRAF-type zinc finger domain-containing protein 1;Isoform 2 of TRAF-type zinc finger domain-containing protein 1	Trafd1	Q3UDK1;Q3UDK1-2	Mus musculus	2.9%;2.9%-2	64282.65;64282.65-2	mitochondrion organization,negative regulation of innate immune response;	zinc ion binding;	mitochondrion;	sp	1;	1;	uniprot_mouse_proteome		3	4
TRUE	15 mos / 6 mos	15 mos	6 mos	16	Q504M2	199.208	213.898	0.102649	0.102649	7.37431	1.07374	0.958516	0.735069	15	0.359467	Q504M2	Q504M2_MOUSE	MCG53395	Pdp2	Q504M2	Mus musculus	0.07	59947.1	peptidyl-threonine dephosphorylation,positive regulation of pyruvate dehydrogenase activity,protein dephosphorylation	magnesium-dependent protein serine/threonine phosphatase activity,metal ion binding,protein serine/threonine phosphatase activity	mitochondrion	tr	1	1	uniprot_mouse_proteome		3	4
TRUE	15 mos / 6 mos	15 mos	6 mos	16	Q5RKZ7	134.283	160.086	0.25357	0.25357	19.2153	1.19215	0.091561	0.304074	15	0.234866	Q5RKZ7	MOCS1_MOUSE	Molybdenum cofactor biosynthesis protein 1	Mocs1	Q5RKZ7	Mus musculus	0.083	69858.9	molybdopterin cofactor biosynthetic process,Mo-molybdopterin cofactor biosynthetic process	4 iron, 4 sulfur cluster binding,cyclic pyranopterin monophosphate synthase activity,GTP 3',8'-cyclase activity,GTP binding,metal ion binding	molybdopterin synthase complex	sp	1	2	uniprot_mouse_proteome		3	4
TRUE	15 mos / 6 mos	15 mos	6 mos	16	Q61475	414.698	447.026	0.1083	0.1083	7.79572	1.07796	0.576835	0.622427	15	0.194166	Q61475	DAF1_MOUSE	Complement decay-accelerating factor, GPI-anchored	Cd55	Q61475	Mus musculus	0.121	42617.8	complement activation, classical pathway,innate immune response,negative regulation of complement activation,regulation of complement activation,regulation of complement activation, classical pathway,regulation of complement-dependent cytotoxicity	enzyme inhibitor activity,lipid binding,virus receptor activity	anchored component of membrane,apical plasma membrane,cell surface,external side of plasma membrane,membrane raft,plasma membrane	sp	1	2	uniprot_mouse_proteome		3	4
TRUE	15 mos / 6 mos	15 mos	6 mos	16	Q62283	314.612	336.166	0.0956029	0.0956029	6.85118	1.06851	0.734457	0.67538	15	0.340412	Q62283	TSN7_MOUSE	Tetraspanin-7	Tspan7	Q62283	Mus musculus	0.1	27544.2			integral component of plasma membrane	sp	1	2	uniprot_mouse_proteome		3	4
TRUE	15 mos / 6 mos	15 mos	6 mos	16	Q69ZS8-2	198.442	198.678	0.00171256	0.00171256	0.118776	1.00119	0.194738	0.405523	15	0.165031	Q69ZS8-2	KAZRN_MOUSE	Isoform 2 of Kazrin	Kazn	Q69ZS8-2	Mus musculus	0.111	46306.1				sp			uniprot_mouse_proteome		3	4
TRUE	15 mos / 6 mos	15 mos	6 mos	16	Q6P1J1	1520.95	1675.94	0.139997	0.139997	10.1903	1.1019	0.818918	0.700899	15	0.130434	Q6P1J1	Q6P1J1_MOUSE	Crmp1 protein	Crmp1	Q6P1J1	Mus musculus	0.058	74220.9	axon guidance,microtubule cytoskeleton organization,negative regulation of actin filament binding,negative regulation of neuron projection development	filamin binding,hydrolase activity, acting on carbon-nitrogen (but not peptide) bonds,identical protein binding	centrosome,cytosol,midbody,nucleus	tr	1	1	uniprot_mouse_proteome		3	4
TRUE	15 mos / 6 mos	15 mos	6 mos	16	Q6W8Q3	2447.9	2718.2	0.151107	0.151107	11.0422	1.11042	0.0108026	0.109597	15	0.292143	Q6W8Q3	PC4L1_MOUSE	Purkinje cell protein 4-like protein 1	Pcp4l1	Q6W8Q3	Mus musculus	0.485	7502.34				sp	1	1	uniprot_mouse_proteome		3	4
TRUE	15 mos / 6 mos	15 mos	6 mos	16	Q6ZWY3	3845.91	3704.52	-0.0540393	0.0540393	-3.67643	0.963236	0.265855	0.464789	15	0.058742	Q6ZWY3	RS27L_MOUSE	40S ribosomal protein S27-like	Rps27l	Q6ZWY3	Mus musculus	0.381	9477.16	activation of cysteine-type endopeptidase activity involved in apoptotic process,DNA damage response, signal transduction by p53 class mediator resulting in transcription of p21 class mediator,intrinsic apoptotic signaling pathway in response to DNA damage by p53 class mediator,mitotic G1 DNA damage checkpoint,positive regulation of translation,ribosomal small subunit assembly,translation	cysteine-type endopeptidase activator activity involved in apoptotic process,metal ion binding,RNA binding,structural constituent of ribosome,translation activator activity	cytosolic small ribosomal subunit,nucleus	sp	1	3	uniprot_mouse_proteome		3	4
TRUE	15 mos / 6 mos	15 mos	6 mos	16	Q7TNL9	956.262	1065.99	0.156713	0.156713	11.4745	1.11474	0.0138036	0.123805	15	0.188637	Q7TNL9	Q7TNL9_MOUSE	Coiled-coil-helix-coiled-coil-helix domain containing 10	Chchd10	Q7TNL9	Mus musculus	0.348	13812.6	maintenance of protein location in nucleus,maintenance of synapse structure,mitochondrial nucleoid organization,mitochondria-nucleus signaling pathway,mitochondrion organization,oxidative phosphorylation,positive regulation of cristae formation,positive regulation of mitochondrial outer membrane permeabilization involved in apoptotic signaling pathway,positive regulation of transcription from mitochondrial promoter,macromolecular complex assembly,stabilization of membrane potential		MICOS complex,mitochondrial intermembrane space,mitochondrion,nucleus	tr	1	1	uniprot_mouse_proteome		3	4
TRUE	15 mos / 6 mos	15 mos	6 mos	16	Q7TNV1	1535.11	1338.79	-0.197411	0.197411	-12.7886	0.872114	0.441015	0.564528	15	0.211899	Q7TNV1	FA57B_MOUSE	Protein FAM57B	Fam57b	Q7TNV1	Mus musculus	0.16	30777.5	ceramide biosynthetic process,negative regulation of fat cell differentiation	sphingosine N-acyltransferase activity	endoplasmic reticulum,endoplasmic reticulum membrane,Golgi apparatus,Golgi membrane,integral component of membrane	sp	2	2	uniprot_mouse_proteome		3	4
TRUE	15 mos / 6 mos	15 mos	6 mos	16	Q80VJ3	139.33	154.819	0.152075	0.152075	11.1167	1.11117	0.532063	0.605069	15	0.133109	Q80VJ3	DNPH1_MOUSE	2'-deoxynucleoside 5'-phosphate N-hydrolase 1	Dnph1	Q80VJ3	Mus musculus	0.127	18977.5	deoxyribonucleoside monophosphate catabolic process,epithelial cell differentiation,nucleoside metabolic process,nucleotide metabolic process,positive regulation of cell growth	deoxyribonucleoside 5'-monophosphate N-glycosidase activity,identical protein binding,protein homodimerization activity	cytoplasm,nucleus	sp	1	2	uniprot_mouse_proteome		3	4
TRUE	15 mos / 6 mos	15 mos	6 mos	16	Q80X95	579.462	530.144	-0.128329	0.128329	-8.51093	0.914891	0.399375	0.544314	15	0.483645	Q80X95	RRAGA_MOUSE	Ras-related GTP-binding protein A	Rraga	Q80X95	Mus musculus	0.141	36566.1	apoptotic process,cell death,cellular protein localization,cellular response to amino acid starvation,cellular response to amino acid stimulus,cellular response to starvation,modulation by virus of host morphology or physiology,negative regulation of autophagy,positive regulation of TORC1 signaling,positive regulation of TOR signaling,regulation of autophagy,regulation of cytolysis,regulation of TORC1 signaling,response to amino acid	GTPase activity,GTP binding,phosphoprotein binding,protein heterodimerization activity,protein homodimerization activity,ubiquitin protein ligase binding	cytoplasm,EGO complex,Iml1 complex,Gtr1-Gtr2 GTPase complex,lysosome,nucleus	sp	1	1	uniprot_mouse_proteome		3	4
TRUE	15 mos / 6 mos	15 mos	6 mos	16	Q80YC5	70.5591	103.967	0.559221	0.559221	47.3473	1.47347	0.167672	0.387124	15	0.424573	Q80YC5	FA12_MOUSE	Coagulation factor XII	F12	Q80YC5	Mus musculus	0.044	65701.3	blood coagulation,Factor XII activation,fibrinolysis,plasma kallikrein-kinin cascade,positive regulation of blood coagulation,positive regulation of fibrinolysis,positive regulation of plasminogen activation,protein autoprocessing,protein processing,proteolysis,response to misfolded protein,zymogen activation	calcium ion binding,peptidase activity,serine-type endopeptidase activity	extracellular space,rough endoplasmic reticulum	sp	1	2	uniprot_mouse_proteome		3	4
TRUE	15 mos / 6 mos	15 mos	6 mos	16	Q80ZE5	319.906	330.911	0.0487944	0.0487944	3.44002	1.0344	0.305972	0.492568	15	0.348989	Q80ZE5	MPRB_MOUSE	Membrane progestin receptor beta	Paqr8	Q80ZE5	Mus musculus	0.102	40430.2	multicellular organism development,oogenesis,response to steroid hormone	signaling receptor activity,steroid binding,steroid hormone receptor activity	Golgi apparatus,integral component of membrane,plasma membrane	sp	2	2	uniprot_mouse_proteome		3	4
TRUE	15 mos / 6 mos	15 mos	6 mos	16	Q8BHJ6	1266.78	1312.83	0.0515097	0.0515097	3.63488	1.03635	0.39584	0.543482	15	0.297954	Q8BHJ6	SERC5_MOUSE	Serine incorporator 5	Serinc5	Q8BHJ6	Mus musculus	0.063	51831	defense response to virus,detection of virus,innate immune response,myelination,phosphatidylserine metabolic process,phospholipid biosynthetic process,positive regulation of CDP-diacylglycerol-serine O-phosphatidyltransferase activity,positive regulation of serine C-palmitoyltransferase activity,sphingolipid metabolic process		centrosome,cytosol,Golgi apparatus,integral component of membrane,intracellular membrane-bounded organelle,membrane,myelin sheath,plasma membrane	sp	2	1	uniprot_mouse_proteome		3	4
TRUE	15 mos / 6 mos	15 mos	6 mos	16	Q8BNL5	243.029	250.051	0.0410959	0.0410959	2.88951	1.0289	0.705496	0.668098	15	0.208105	Q8BNL5	KCTD6_MOUSE	BTB/POZ domain-containing protein KCTD6	Kctd6	Q8BNL5	Mus musculus	0.105	27624.3	negative regulation of smoothened signaling pathway,protein homooligomerization,protein ubiquitination,regulation of growth,ubiquitin-dependent protein catabolic process	ankyrin binding,cullin family protein binding,identical protein binding	M band	sp	2	1	uniprot_mouse_proteome		3	4
TRUE	15 mos / 6 mos	15 mos	6 mos	16	Q8BVG8	325.115	341.524	0.0710369	0.0710369	5.04714	1.05047	0.750713	0.680987	15	0.284969	Q8BVG8	NAT14_MOUSE	N-acetyltransferase 14	Nat14	Q8BVG8	Mus musculus	0.228	21777.7		DNA binding,N-acetyltransferase activity	integral component of membrane	sp	1	1	uniprot_mouse_proteome		3	4
TRUE	15 mos / 6 mos	15 mos	6 mos	16	Q8BVP5;Q99K78	337.022	355.992	0.0789989	0.0789989	5.62848	1.05628	0.966595	0.737723	15	0.386124	Q8BVP5;Q99K78	KC1G2_MOUSE;Q99K78_MOUSE	Casein kinase I isoform gamma-2;Casein kinase 1, gamma 2	Csnk1g2	Q8BVP5;Q99K78	Mus musculus	9.6%;9%	47582.38;50356.44	endocytosis,peptidyl-serine phosphorylation,positive regulation of canonical Wnt signaling pathway,protein autophosphorylation,protein phosphorylation,Wnt signaling pathway;peptidyl-serine phosphorylation,protein autophosphorylation,Wnt signaling pathway	ATP binding,protein serine/threonine kinase activity;ATP binding,protein serine/threonine kinase activity	cytoplasm,nucleus,plasma membrane;	sp;tr	1	1	uniprot_mouse_proteome		3	4
TRUE	15 mos / 6 mos	15 mos	6 mos	16	Q8BXA5	353.526	336.56	-0.0709523	0.0709523	-4.79906	0.952009	0.390028	0.541658	15	0.295167	Q8BXA5	CLP1L_MOUSE	Cleft lip and palate transmembrane protein 1-like protein	Clptm1l	Q8BXA5	Mus musculus	0.078	62183.3	apoptotic process		integral component of membrane	sp	1	1	uniprot_mouse_proteome		3	4
TRUE	15 mos / 6 mos	15 mos	6 mos	16	Q8BXV2	2183.91	2000.48	-0.126568	0.126568	-8.39922	0.916008	0.0511141	0.240346	15	0.0825753	Q8BXV2	BRI3B_MOUSE	BRI3-binding protein	Bri3bp	Q8BXV2	Mus musculus	0.166	28263.1			integral component of membrane,mitochondrial outer membrane,mitochondrion	sp	1	1	uniprot_mouse_proteome		3	4
TRUE	15 mos / 6 mos	15 mos	6 mos	16	Q8C407;Q8C407-2	386.184	355.053	-0.121253	0.121253	-8.0611	0.919389	0.606068	0.632821	15	0.0935641	Q8C407;Q8C407-2	YIPF4_MOUSE	Protein YIPF4;Isoform 2 of Protein YIPF4	Yipf4	Q8C407;Q8C407-2	Mus musculus	13.4%;13.4%-2	27282.97;27282.97-2	;	;	endoplasmic reticulum,Golgi apparatus,integral component of membrane,intracellular membrane-bounded organelle,plasma membrane;	sp	1;	1;	uniprot_mouse_proteome		3	4
TRUE	15 mos / 6 mos	15 mos	6 mos	16	Q8CAK3	946.253	804.446	-0.234231	0.234231	-14.9862	0.850138	0.453329	0.572242	15	0.257196	Q8CAK3	RYDEN_MOUSE	Repressor of yield of DENV protein homolog	Ryden	Q8CAK3	Mus musculus	0.159	33015.1	defense response to virus,negative regulation of translational frameshifting,negative regulation of viral genome replication,regulation of translational termination,response to interferon-beta,response to interferon-gamma,response to type III interferon,response to type I interferon,viral translational frameshifting	identical protein binding,ribosome binding,RNA binding,sequence-specific mRNA binding	cytoplasm,cytosol,nucleoplasm,nucleus,cytoplasmic mRNA processing body,viral replication complex	sp	2	1	uniprot_mouse_proteome		3	4
TRUE	15 mos / 6 mos	15 mos	6 mos	16	Q8CEC5	449.1	386.263	-0.217453	0.217453	-13.9918	0.860082	0.172131	0.390387	15	0.257175	Q8CEC5	KBRS1_MOUSE	NF-kappa-B inhibitor-interacting Ras-like protein 1	Nkiras1	Q8CEC5	Mus musculus	0.177	21661.8	I-kappaB kinase/NF-kappaB signaling	GTPase activity,GTP binding	cytoplasm	sp	1	1	uniprot_mouse_proteome		3	4
TRUE	15 mos / 6 mos	15 mos	6 mos	16	Q8CFE6	426.159	531.278	0.318077	0.318077	24.6667	1.24667	0.101412	0.316849	15	0.176044	Q8CFE6	S38A2_MOUSE	Sodium-coupled neutral amino acid transporter 2	Slc38a2	Q8CFE6	Mus musculus	0.089	55503.4	alanine transport,amino acid transmembrane transport,amino acid transport,cellular response to amino acid starvation,cellular response to arsenite(3-),cellular response to mechanical stimulus,cerebral cortex development,female pregnancy,glutamine transport,glycine betaine transport,L-serine transport,neutral amino acid transport,positive regulation of gene expression,positive regulation of RNA splicing,regulation of cellular response to stress	amino acid transmembrane transporter activity,L-glutamine transmembrane transporter activity,L-serine transmembrane transporter activity,neutral amino acid:sodium symporter activity	axon,brush border,cytoplasm,dendrite,integral component of plasma membrane,neuronal cell body,plasma membrane,sarcolemma	sp	1	1	uniprot_mouse_proteome		3	4
TRUE	15 mos / 6 mos	15 mos	6 mos	16	Q8K1M6-3	553.968	504.5	-0.134947	0.134947	-8.92967	0.910703	0.170283	0.38929	15	0.299567	Q8K1M6-3	DNM1L_MOUSE	Isoform 3 of Dynamin-1-like protein	Dnm1l	Q8K1M6-3	Mus musculus	0.054	78010.9				sp			uniprot_mouse_proteome		3	4
TRUE	15 mos / 6 mos	15 mos	6 mos	16	Q8R3K3	591.551	611.532	0.0479243	0.0479243	3.37765	1.03378	0.666837	0.657725	15	0.240553	Q8R3K3	PTCD2_MOUSE	Pentatricopeptide repeat-containing protein 2, mitochondrial	Ptcd2	Q8R3K3	Mus musculus	0.087	43843.5	heart development,kidney development,liver development,mitochondrion organization,mRNA processing,multicellular organism development,muscle fiber development,regulation of gene expression,regulation of mRNA processing,ventricular cardiac muscle tissue morphogenesis		mitochondrion	sp	1	1	uniprot_mouse_proteome		3	4
TRUE	15 mos / 6 mos	15 mos	6 mos	16	Q8R4S0	261.291	259.947	-0.00743584	0.00743584	-0.514087	0.994859	0.796917	0.694703	15	0.183821	Q8R4S0	PP14C_MOUSE	Protein phosphatase 1 regulatory subunit 14C	Ppp1r14c	Q8R4S0	Mus musculus	0.341	17753.8	regulation of phosphorylation,signal transduction	protein serine/threonine phosphatase inhibitor activity	cytoplasm,endomembrane system,membrane	sp	1	1	uniprot_mouse_proteome		3	4
TRUE	15 mos / 6 mos	15 mos	6 mos	16	Q8VCL2	1050.14	969.401	-0.115412	0.115412	-7.68812	0.923119	0.482028	0.582814	15	0.0997677	Q8VCL2	SCO2_MOUSE	Protein SCO2 homolog, mitochondrial	Sco2	Q8VCL2	Mus musculus	0.133	28944	cellular copper ion homeostasis,copper ion homeostasis,copper ion transport,eye development,in utero embryonic development,mitochondrial respiratory chain complex IV assembly,muscle system process,respiratory chain complex IV assembly,respiratory electron transport chain,response to activity	copper ion binding,protein disulfide oxidoreductase activity	integral component of mitochondrial inner membrane,mitochondrion,myofibril	sp	1	1	uniprot_mouse_proteome		3	4
TRUE	15 mos / 6 mos	15 mos	6 mos	16	Q8VD00	132.824	104.283	-0.349023	0.349023	-21.4885	0.785115	0.152119	0.373895	15	0.35179	Q8VD00	TMM97_MOUSE	Transmembrane protein 97	Tmem97	Q8VD00	Mus musculus	0.085	20810.9	cholesterol homeostasis		endoplasmic reticulum,integral component of membrane,lysosome,nuclear membrane,plasma membrane,rough endoplasmic reticulum,rough endoplasmic reticulum membrane	sp	1	1	uniprot_mouse_proteome		3	4
TRUE	15 mos / 6 mos	15 mos	6 mos	16	Q8VDP2;Q8VDP2-2;Z4YLD0	134.794	103.451	-0.381812	0.381812	-23.2527	0.767473	0.054913	0.248067	15	0.18309	Q8VDP2;Q8VDP2-2;Z4YLD0	CX056_MOUSE;CX056_MOUSE;Z4YLD0_MOUSE	UPF0428 protein CXorf56 homolog;Isoform 2 of UPF0428 protein CXorf56 homolog;Protein C330007P06Rik	;;C330007P06Rik	Q8VDP2;Q8VDP2-2;Z4YLD0	Mus musculus	17.1%;17.1%-2;16.7%	25594.46;25594.46-2;25833.79	;;	;;	cell body,cytoplasm,nucleus;;	sp;sp;tr	1;;1	1;;1	uniprot_mouse_proteome		3	4
TRUE	15 mos / 6 mos	15 mos	6 mos	16	Q8VE92	349.576	369.822	0.081225	0.081225	5.79159	1.05792	0.971778	0.738346	15	0.494261	Q8VE92	RBM4B_MOUSE	RNA-binding protein 4B	Rbm4b	Q8VE92	Mus musculus	0.196	39991.4	circadian regulation of gene expression,circadian rhythm,entrainment of circadian clock by photoperiod,mRNA cis splicing, via spliceosome,positive regulation of gene expression,regulation of alternative mRNA splicing, via spliceosome,regulation of translation	mRNA binding,RNA binding,zinc ion binding	cytosol,nuclear speck,nucleolus,nucleoplasm,nucleus,macromolecular complex	sp	1	1	uniprot_mouse_proteome		3	4
TRUE	15 mos / 6 mos	15 mos	6 mos	16	Q8VEB4	349.353	390.104	0.159171	0.159171	11.6645	1.11665	0.013112	0.121498	15	0.150856	Q8VEB4	PAG15_MOUSE	Group XV phospholipase A2	Pla2g15	Q8VEB4	Mus musculus	0.097	47307.2	ceramide metabolic process,diacylglycerol biosynthetic process,fatty acid metabolic process,glycerophospholipid metabolic process,phosphatidylcholine catabolic process,phosphatidylcholine metabolic process,phosphatidylethanolamine catabolic process	1-acyl-2-lysophosphatidylserine acylhydrolase activity,acylglycerol O-acyltransferase activity,calcium-independent phospholipase A2 activity,O-acyltransferase activity,phosphatidyl phospholipase B activity,phosphatidylserine 1-acylhydrolase activity,phosphatidylcholine 1-acylhydrolase activity,phospholipase A2 activity (consuming 1,2-dipalmitoylphosphatidylcholine),phospholipase A2 activity consuming 1,2-dioleoylphosphatidylethanolamine)	extracellular space,intracellular membrane-bounded organelle,lysosome,membrane,mitochondrion,nucleoplasm	sp	1	1	uniprot_mouse_proteome		3	4
TRUE	15 mos / 6 mos	15 mos	6 mos	16	Q8VI63-2	882.205	829.827	-0.0883021	0.0883021	-5.93709	0.940629	0.422094	0.553971	15	0.127586	Q8VI63-2	MOB2_MOUSE	Isoform 2 of MOB kinase activator 2	Mob2	Q8VI63-2	Mus musculus	0.18	16990.3				sp			uniprot_mouse_proteome		3	4
TRUE	15 mos / 6 mos	15 mos	6 mos	16	Q8WUR0	1303.51	1185.12	-0.137368	0.137368	-9.08234	0.909177	0.208961	0.421005	15	0.327413	Q8WUR0	CS012_MOUSE	Protein C19orf12 homolog	NaN	Q8WUR0	Mus musculus	0.206	15086.9	apoptotic process,autophagy,mitochondrial calcium ion homeostasis,response to oxidative stress		cytosol,endoplasmic reticulum,integral component of membrane,mitochondrial membrane,mitochondrion	sp	1	1	uniprot_mouse_proteome		3	4
TRUE	15 mos / 6 mos	15 mos	6 mos	16	Q91XL1	205.162	287.995	0.489277	0.489277	40.3741	1.40374	0.248938	0.451823	15	0.456051	Q91XL1	Q91XL1_MOUSE	Leucine-rich HEV glycoprotein	Lrg1	Q91XL1	Mus musculus	0.091	37430.9	brown fat cell differentiation,positive regulation of angiogenesis,positive regulation of endothelial cell proliferation,positive regulation of transforming growth factor beta receptor signaling pathway,response to bacterium	transforming growth factor beta receptor binding	extracellular space,intracellular membrane-bounded organelle	tr	1	1	uniprot_mouse_proteome		3	4
TRUE	15 mos / 6 mos	15 mos	6 mos	16	Q920E5	1195.96	1073.16	-0.156296	0.156296	-10.2674	0.897326	0.0791828	0.287255	15	0.138351	Q920E5	FPPS_MOUSE	Farnesyl pyrophosphate synthase	Fdps	Q920E5	Mus musculus	0.071	40581.5	cholesterol biosynthetic process,farnesyl diphosphate biosynthetic process,geranyl diphosphate biosynthetic process,isoprenoid biosynthetic process,positive regulation of cell growth involved in cardiac muscle cell development,positive regulation of cholesterol biosynthetic process	dimethylallyltranstransferase activity,geranyltranstransferase activity,metal ion binding	cytoplasm,cytosol,mitochondrial matrix,mitochondrion,nucleoplasm,peroxisome	sp	1	1	uniprot_mouse_proteome		3	4
TRUE	15 mos / 6 mos	15 mos	6 mos	16	Q99M08	447.328	443.483	-0.0124549	0.0124549	-0.859589	0.991404	0.868558	0.714881	15	0.217819	Q99M08	CD003_MOUSE	Uncharacterized protein C4orf3 homolog	NaN	Q99M08	Mus musculus	0.215	7404.4	negative regulation of calcium-transporting ATPase activity,negative regulation of calcium ion binding		integral component of membrane	sp	1	1	uniprot_mouse_proteome		3	4
TRUE	15 mos / 6 mos	15 mos	6 mos	16	Q9CQ91	9629.07	8247.9	-0.223369	0.223369	-14.3437	0.856563	0.0955453	0.308654	15	0.377699	Q9CQ91	NDUA3_MOUSE	NADH dehydrogenase [ubiquinone] 1 alpha subcomplex subunit 3	Ndufa3	Q9CQ91	Mus musculus	0.417	9330.91	mitochondrial respiratory chain complex I assembly,oxidation-reduction process		integral component of membrane,mitochondrial inner membrane,mitochondrial respiratory chain complex I,mitochondrion	sp	1	1	uniprot_mouse_proteome		3	4
TRUE	15 mos / 6 mos	15 mos	6 mos	16	Q9CQA6	319.069	272.367	-0.228316	0.228316	-14.6369	0.853631	0.720976	0.67189	15	0.303333	Q9CQA6	CHCH1_MOUSE	Coiled-coil-helix-coiled-coil-helix domain-containing protein 1	Chchd1	Q9CQA6	Mus musculus	0.39	13607.9	mitochondrial translation		cytosol,fibrillar center,mitochondrial ribosome,mitochondrion,nucleoplasm	sp	1	1	uniprot_mouse_proteome		3	4
TRUE	15 mos / 6 mos	15 mos	6 mos	16	Q9CQW9	402.758	522.09	0.374385	0.374385	29.6287	1.29629	0.0115041	0.113594	15	0.11787	Q9CQW9	IFM3_MOUSE	Interferon-induced transmembrane protein 3	Ifitm3	Q9CQW9	Mus musculus	0.423	14954.3	defense response to virus,negative regulation of cell proliferation,negative regulation of viral entry into host cell,negative regulation of viral genome replication,negative regulation of viral transcription,receptor-mediated endocytosis,response to interferon-alpha,response to interferon-beta,response to interferon-gamma,response to virus,type I interferon signaling pathway		apical part of cell,cell surface,cytoplasm,cytoplasmic vesicle,endoplasmic reticulum,integral component of membrane,late endosome membrane,lysosomal membrane,nucleus,perinuclear region of cytoplasm,plasma membrane,macromolecular complex	sp	1	1	uniprot_mouse_proteome		3	4
TRUE	15 mos / 6 mos	15 mos	6 mos	16	Q9CR76	452.323	374.92	-0.270769	0.270769	-17.1122	0.828878	0.94481	0.732471	15	0.386993	Q9CR76	TM186_MOUSE	Transmembrane protein 186	Tmem186	Q9CR76	Mus musculus	0.157	24631.7			integral component of membrane,mitochondrion	sp	1	2	uniprot_mouse_proteome		3	4
TRUE	15 mos / 6 mos	15 mos	6 mos	16	Q9CR86	4603	3931.65	-0.227442	0.227442	-14.5852	0.854148	0.818981	0.700899	15	0.0986698	Q9CR86	CHSP1_MOUSE	Calcium-regulated heat stable protein 1	Carhsp1	Q9CR86	Mus musculus	0.257	16062.3	regulation of mRNA stability	mRNA 3'-UTR binding	cytoplasm,cytosol,cytoplasmic mRNA processing body,P granule	sp	1	1	uniprot_mouse_proteome		3	4
TRUE	15 mos / 6 mos	15 mos	6 mos	16	Q9CRB0	134.548	160.201	0.251761	0.251761	19.066	1.19066	0.131271	0.354729	15	0.289485	Q9CRB0	SNX24_MOUSE	Sorting nexin-24	Snx24	Q9CRB0	Mus musculus	0.107	19652.6	protein transport	phosphatidylinositol-3-phosphate binding,phosphatidylinositol-4-phosphate binding,phosphatidylinositol-5-phosphate binding	cytoplasmic vesicle membrane	sp	1	1	uniprot_mouse_proteome		3	4
TRUE	15 mos / 6 mos	15 mos	6 mos	16	Q9CZD5	286.493	275.499	-0.0564519	0.0564519	-3.83738	0.961626	0.905473	0.723555	15	0.310445	Q9CZD5	IF3M_MOUSE	Translation initiation factor IF-3, mitochondrial	Mtif3	Q9CZD5	Mus musculus	0.17	31739.2	mitochondrial translational initiation,ribosome disassembly	ribosomal small subunit binding,ribosome binding,translation factor activity, RNA binding,translation initiation factor activity	mitochondrion	sp	1	1	uniprot_mouse_proteome		3	4
TRUE	15 mos / 6 mos	15 mos	6 mos	16	Q9D0R4	139.243	145.755	0.0659336	0.0659336	4.67621	1.04676	0.598963	0.630209	15	0.360218	Q9D0R4	DDX56_MOUSE	Probable ATP-dependent RNA helicase DDX56	Ddx56	Q9D0R4	Mus musculus	0.026	61212.1	positive regulation of neuron projection development,rRNA processing	ATP binding,RNA binding,RNA helicase activity	nucleolus	sp	2	1	uniprot_mouse_proteome		3	4
TRUE	15 mos / 6 mos	15 mos	6 mos	16	Q9D136	155.59	166.024	0.0936405	0.0936405	6.70594	1.06706	0.417796	0.552536	15	0.246557	Q9D136	OGFD3_MOUSE	2-oxoglutarate and iron-dependent oxygenase domain-containing protein 3	Ogfod3	Q9D136	Mus musculus	0	35384.8		dioxygenase activity,iron ion binding,L-ascorbic acid binding,oxidoreductase activity, acting on paired donors, with incorporation or reduction of molecular oxygen	integral component of membrane	sp	2	1	uniprot_mouse_proteome		3	4
TRUE	15 mos / 6 mos	15 mos	6 mos	16	Q9D1H9	463.855	551.386	0.249391	0.249391	18.8705	1.1887	0.635712	0.646924	15	0.235238	Q9D1H9	MFAP4_MOUSE	Microfibril-associated glycoprotein 4	Mfap4	Q9D1H9	Mus musculus	0.148	28937.6	cell adhesion,cellular response to UV-B,complement activation, lectin pathway,elastic fiber assembly,regulation of collagen metabolic process,fibril organization,UV protection	antigen binding,carbohydrate derivative binding,receptor binding	collagen-containing extracellular matrix,elastic fiber,extracellular region,extracellular space,microfibril	sp	1	1	uniprot_mouse_proteome		3	4
TRUE	15 mos / 6 mos	15 mos	6 mos	16	Q9D1R1	642.125	547.937	-0.228846	0.228846	-14.6683	0.853317	0.59487	0.628074	15	0.249631	Q9D1R1	T126B_MOUSE	Complex I assembly factor TMEM126B, mitochondrial	Tmem126b	Q9D1R1	Mus musculus	0.183	25443.8	mitochondrial respiratory chain complex I assembly		integral component of membrane,mitochondrial membrane,mitochondrion	sp	1	1	uniprot_mouse_proteome		3	4
TRUE	15 mos / 6 mos	15 mos	6 mos	16	Q9D1X9	655.417	661.532	0.0133976	0.0133976	0.932973	1.00933	0.500958	0.592805	15	0.444151	Q9D1X9	TM50B_MOUSE	Transmembrane protein 50B	Tmem50b	Q9D1X9	Mus musculus	0.196	17947.8	late endosome to vacuole transport via multivesicular body sorting pathway		endoplasmic reticulum,endoplasmic reticulum membrane,Golgi membrane,integral component of membrane	sp	1	1	uniprot_mouse_proteome		3	4
TRUE	15 mos / 6 mos	15 mos	6 mos	16	Q9D2C2;Q9D2C2-2	130.807	109.158	-0.261026	0.261026	-16.5506	0.834494	0.246041	0.449037	15	0.236955	Q9D2C2;Q9D2C2-2	SAAL1_MOUSE	Protein SAAL1;Isoform 2 of Protein SAAL1	Saal1	Q9D2C2;Q9D2C2-2	Mus musculus	10.8%;10.8%-2	52769.03;52769.03-2	;	;	nucleus;	sp	1;	1;	uniprot_mouse_proteome		3	4
TRUE	15 mos / 6 mos	15 mos	6 mos	16	Q9D328	2275.96	2125.53	-0.0986543	0.0986543	-6.60963	0.933904	0.521542	0.600329	15	0.138107	Q9D328	TM35A_MOUSE	Transmembrane protein 35A	Tmem35a	Q9D328	Mus musculus	0.15	18505.3			cytoplasmic vesicle,integral component of membrane,peroxisomal membrane	sp	1	1	uniprot_mouse_proteome		3	4
TRUE	15 mos / 6 mos	15 mos	6 mos	16	Q9D5J6	202.924	221.769	0.128119	0.128119	9.28676	1.09287	0.715391	0.670245	15	0.189226	Q9D5J6	SHPK_MOUSE	Sedoheptulokinase	Shpk	Q9D5J6	Mus musculus	0.092	51302.7	carbohydrate metabolic process,cellular response to interleukin-13,cellular response to interleukin-4,cellular response to lipopolysaccharide,pentose-phosphate shunt, non-oxidative branch,phosphorylation,regulation of inflammatory response,regulation of macrophage activation	ATP binding,phosphotransferase activity, alcohol group as acceptor,sedoheptulokinase activity	cytoplasm,cytosol	sp	1	1	uniprot_mouse_proteome		3	4
TRUE	15 mos / 6 mos	15 mos	6 mos	16	Q9DBE9	368.207	327.942	-0.167079	0.167079	-10.9356	0.890644	0.182834	0.397301	15	0.389868	Q9DBE9	SPB1_MOUSE	pre-rRNA processing protein FTSJ3	Ftsj3	Q9DBE9	Mus musculus	0.073	95532.4	enzyme-directed rRNA 2'-O-methylation,maturation of 5.8S rRNA from tricistronic rRNA transcript (SSU-rRNA, 5.8S rRNA, LSU-rRNA),maturation of LSU-rRNA from tricistronic rRNA transcript (SSU-rRNA, 5.8S rRNA, LSU-rRNA),RNA methylation,rRNA methylation	RNA 2'-O-methyltransferase activity,RNA methyltransferase activity,rRNA (guanine) methyltransferase activity,rRNA (uridine-2'-O-)-methyltransferase activity	nucleolus,nucleoplasm,preribosome, large subunit precursor,preribosome, small subunit precursor	sp	1	1	uniprot_mouse_proteome		3	4
TRUE	15 mos / 6 mos	15 mos	6 mos	16	Q9EP97	49.8242	43.5751	-0.193341	0.193341	-12.5422	0.874578	0.581953	0.623982	15	0.427692	Q9EP97	SENP3_MOUSE	Sentrin-specific protease 3	Senp3	Q9EP97	Mus musculus	0.062	64403.2	protein desumoylation,protein metabolic process	thiol-dependent ubiquitin-specific protease activity	cytoplasm,MLL1 complex,nucleolus,nucleoplasm,nucleus	sp	1	1	uniprot_mouse_proteome		3	4
TRUE	15 mos / 6 mos	15 mos	6 mos	16	Q9ERN0	120.943	153.378	0.342767	0.342767	26.8187	1.26819	0.0162157	0.134702	15	0.236603	Q9ERN0	SCAM2_MOUSE	Secretory carrier-associated membrane protein 2	Scamp2	Q9ERN0	Mus musculus	0.097	36464.7	protein transport		Golgi apparatus,Golgi membrane,integral component of membrane,intracellular membrane-bounded organelle,recycling endosome membrane,trans-Golgi network membrane,transport vesicle	sp	1	1	uniprot_mouse_proteome		3	4
TRUE	15 mos / 6 mos	15 mos	6 mos	16	Q9JMG1	1452.6	1459.48	0.0068149	0.0068149	0.47349	1.00473	0.337683	0.51036	15	0.0884883	Q9JMG1	EDF1_MOUSE	Endothelial differentiation-related factor 1	Edf1	Q9JMG1	Mus musculus	0.25	16368.7	cell differentiation,multicellular organism development,positive regulation of DNA binding	calmodulin binding,DNA binding,TFIID-class transcription factor binding,transcription coactivator activity	cytoplasm,cytosol,nucleolus,nucleoplasm,nucleus	sp	1	1	uniprot_mouse_proteome		3	4
TRUE	15 mos / 6 mos	15 mos	6 mos	16	Q9WV95	297.955	335.221	0.170015	0.170015	12.507	1.12507	0.0174755	0.140831	15	0.217043	Q9WV95	PHLA3_MOUSE	Pleckstrin homology-like domain family A member 3	Phlda3	Q9WV95	Mus musculus	0.152	13718.9	intrinsic apoptotic signaling pathway in response to DNA damage by p53 class mediator,negative regulation of protein kinase B signaling,positive regulation of apoptotic process	phosphatidylinositol-3,4,5-trisphosphate binding,phosphatidylinositol-3,4-bisphosphate binding,phosphatidylinositol-3,5-bisphosphate binding,phosphatidylinositol-3-phosphate binding,phosphatidylinositol-4,5-bisphosphate binding,phosphatidylinositol-5-phosphate binding	cytoplasm,plasma membrane	sp	1	1	uniprot_mouse_proteome		3	4
TRUE	15 mos / 6 mos	15 mos	6 mos	16	S4R1C4	1520.17	1391.21	-0.127889	0.127889	-8.48307	0.915169	0.0330026	0.19406	15	0.218267	S4R1C4	S4R1C4_MOUSE	Calcium-transporting ATPase	Atp2b2	S4R1C4	Mus musculus	0.028	127302		ATP binding,calcium-transporting ATPase activity,metal ion binding	integral component of membrane,plasma membrane	tr	1	1	uniprot_mouse_proteome		3	4
TRUE	15 mos / 6 mos	15 mos	6 mos	16	S4R2K0	135.844	121.094	-0.165824	0.165824	-10.8581	0.891419	0.780755	0.689519	15	0.524408	S4R2K0	S4R2K0_MOUSE	Peptide deformylase	Pdf	S4R2K0	Mus musculus	0.139	25779.2	co-translational protein modification,N-terminal protein amino acid modification,peptidyl-methionine modification,positive regulation of cell proliferation,translation	metal ion binding,peptide deformylase activity	mitochondrion	tr	1	1	uniprot_mouse_proteome		3	4
TRUE	15 mos / 6 mos	15 mos	6 mos	20	A0A075B5M7	609.1	1193.54	0.970496	0.970496	95.9514	1.95951	0.000961311	0.0242451	19	0.271917	A0A075B5M7	A0A075B5M7_MOUSE	Protein Igkv5-39	Igkv5-39	A0A075B5M7	Mus musculus	0.474	10345.4	immune response,immunoglobulin production		extracellular space	tr	1	7	uniprot_mouse_proteome		3	5
TRUE	15 mos / 6 mos	15 mos	6 mos	20	A0A140T8P6	114.943	97.1929	-0.241998	0.241998	-15.4426	0.845574	0.476883	0.581031	19	0.360479	A0A140T8P6	A0A140T8P6_MOUSE	Protein Igkv12-46 (Fragment)	Igkv12-46	A0A140T8P6	Mus musculus	0	12562.1	immune response,immunoglobulin production		extracellular space	tr	1	2	uniprot_mouse_proteome		3	5
TRUE	15 mos / 6 mos	15 mos	6 mos	20	D3YTP8;Q9CY46;Q9QXA5	1340.05	1456.93	0.12064	0.12064	8.7217	1.08722	0.125825	0.348511	19	0.192046	D3YTP8;Q9CY46;Q9QXA5	D3YTP8_MOUSE;Q9CY46_MOUSE;LSM4_MOUSE	U6 snRNA-associated Sm-like protein LSm4 (Fragment);LSM4 homolog, U6 small nuclear RNA associated (S. cerevisiae), isoform CRA_b;U6 snRNA-associated Sm-like protein LSm4	Lsm4	D3YTP8;Q9CY46;Q9QXA5	Mus musculus	17.7%;12.3%;12.4%	11071.72;15204.46;15076.33	mRNA splicing, via spliceosome,nuclear-transcribed mRNA catabolic process;mRNA splicing, via spliceosome,nuclear-transcribed mRNA catabolic process;cytoplasmic mRNA processing body assembly,mRNA splicing, via spliceosome,nuclear-transcribed mRNA catabolic process,spliceosomal snRNP assembly	RNA binding;PH domain binding,RNA binding;PH domain binding,RNA binding,U6 snRNA binding	spliceosomal complex;cytosol,Lsm2-8 complex,membrane,neuron projection,U2-type precatalytic spliceosome,U4/U6 x U5 tri-snRNP complex;cytoplasm,cytosol,Lsm2-8 complex,membrane,neuron projection,nucleoplasm,nucleus,cytoplasmic mRNA processing body,macromolecular complex,spliceosomal complex,spliceosomal tri-snRNP complex,U2-type precatalytic spliceosome,U4/U6 x U5 tri-snRNP complex,U6 snRNP	tr;tr;sp	1	8;1;1	uniprot_mouse_proteome		3	5
TRUE	15 mos / 6 mos	15 mos	6 mos	20	D3Z1B6	111.259	125.87	0.178012	0.178012	13.1324	1.13132	0.778144	0.689076	19	0.357381	D3Z1B6	D3Z1B6_MOUSE	Regulator of G-protein-signaling 10 (Fragment)	Rgs10	D3Z1B6	Mus musculus	0.4	9717.7				tr	1	1	uniprot_mouse_proteome		3	5
TRUE	15 mos / 6 mos	15 mos	6 mos	20	D3Z5R4;E9Q2D0;P0C7L0;P0C7L0-2	431.003	424.28	-0.0226829	0.0226829	-1.55996	0.9844	0.173044	0.391043	19	0.233679	D3Z5R4;E9Q2D0;P0C7L0;P0C7L0-2	D3Z5R4_MOUSE;E9Q2D0_MOUSE;WIPF3_MOUSE;WIPF3_MOUSE	WAS/WASL-interacting protein family member 3;WAS/WASL-interacting protein family member 3;WAS/WASL-interacting protein family member 3;Isoform 2 of WAS/WASL-interacting protein family member 3	Wipf3	D3Z5R4;E9Q2D0;P0C7L0;P0C7L0-2	Mus musculus	10.9%;10.1%;10.1%;10.1%-2	45137.83;49256.44;49452.68;49452.68-2	;;actin filament-based movement,cell differentiation,multicellular organism development,spermatogenesis;	actin binding;actin binding,SH3 domain binding;actin binding,SH3 domain binding;	;;actin filament,cytoplasm;	tr;tr;sp;sp	1;1;1;	1;1;1;	uniprot_mouse_proteome		3	5
TRUE	15 mos / 6 mos	15 mos	6 mos	20	D5MCW4;Q9CQ89	2890.42	2707.08	-0.0945439	0.0945439	-6.34317	0.936568	0.917908	0.725622	19	0.204219	D5MCW4;Q9CQ89	D5MCW4_MOUSE;CUTA_MOUSE	Protein CutA	Cuta	D5MCW4;Q9CQ89	Mus musculus	28.6%;24.9%	16453.11;18865	response to metal ion;protein localization,response to metal ion	;copper ion binding,enzyme binding	;membrane	tr;sp	1	1;3	uniprot_mouse_proteome		3	5
TRUE	15 mos / 6 mos	15 mos	6 mos	20	E9Q6E5;F6RDI8;Q3UIX4	316.012	295.199	-0.0982879	0.0982879	-6.58591	0.934141	0.765419	0.685215	19	0.196187	E9Q6E5;F6RDI8;Q3UIX4	E9Q6E5_MOUSE;F6RDI8_MOUSE;Q3UIX4_MOUSE	Protein Srsf11;Protein Srsf11 (Fragment);Protein Srsf11	Srsf11	E9Q6E5;F6RDI8;Q3UIX4	Mus musculus	10.4%;10.6%;11.1%	56697.94;55845.98;53102.84	RNA splicing;RNA splicing;RNA splicing	identical protein binding,RNA binding;identical protein binding,RNA binding;identical protein binding,RNA binding	nuclear speck,nucleoplasm;nuclear speck,nucleoplasm;nuclear speck,nucleoplasm	tr	1	1	uniprot_mouse_proteome		3	5
TRUE	15 mos / 6 mos	15 mos	6 mos	20	O55100;O55100-2	15637.6	11693.3	-0.419345	0.419345	-25.2236	0.747764	0.00850313	0.0969141	19	0.255825	O55100;O55100-2	SNG1_MOUSE	Synaptogyrin-1;Isoform 1B of Synaptogyrin-1	Syngr1	O55100;O55100-2	Mus musculus	14.5%;14.5%-2	25652.75;25652.75-2	cellular response to leukemia inhibitory factor,protein targeting,regulated exocytosis,regulation of long-term neuronal synaptic plasticity,regulation of short-term neuronal synaptic plasticity,synaptic vesicle membrane organization;	;	integral component of synaptic vesicle membrane,melanosome,neuromuscular junction,synaptic vesicle,synaptic vesicle membrane;	sp	1;	2;	uniprot_mouse_proteome		3	5
TRUE	15 mos / 6 mos	15 mos	6 mos	20	O55192	696.833	567.854	-0.295293	0.295293	-18.5093	0.814907	0.209394	0.421234	19	0.113749	O55192	SC6A2_MOUSE	Sodium-dependent noradrenaline transporter	Slc6a2	O55192	Mus musculus	0.073	69255.1	dopamine uptake involved in synaptic transmission,monoamine transport,neurotransmitter transport,norepinephrine transport,norepinephrine uptake,response to drug,response to pain	actin binding,alpha-tubulin binding,beta-tubulin binding,dopamine:sodium symporter activity,metal ion binding,monoamine transmembrane transporter activity,neurotransmitter:sodium symporter activity,neurotransmitter transporter activity,norepinephrine:sodium symporter activity	cell surface,integral component of plasma membrane,membrane raft,neuronal cell body membrane,neuron projection,plasma membrane,presynaptic membrane	sp	2	2	uniprot_mouse_proteome		3	5
TRUE	15 mos / 6 mos	15 mos	6 mos	20	P10637-3;P10637-4	1191.84	1637.44	0.458256	0.458256	37.388	1.37388	0.040324	0.212595	19	0.134102	P10637-3;P10637-4	TAU_MOUSE	Isoform Tau-B of Microtubule-associated protein tau;Isoform Tau-C of Microtubule-associated protein tau	Mapt	P10637-3;P10637-4	Mus musculus	17.6%;18.8%	38199.6;35713.82	;	;	;	sp			uniprot_mouse_proteome		3	5
TRUE	15 mos / 6 mos	15 mos	6 mos	20	P31725	1159.31	1616.2	0.479346	0.479346	39.4112	1.39411	0.000245765	0.00885838	19	0.106404	P31725	S10A9_MOUSE	Protein S100-A9	S100a9	P31725	Mus musculus	0.301	13048.9	actin cytoskeleton reorganization,activation of cysteine-type endopeptidase activity involved in apoptotic process,antimicrobial humoral immune response mediated by antimicrobial peptide,apoptotic process,astrocyte development,autocrine signaling,autophagy,innate immune response,leukocyte chemotaxis,leukocyte migration involved in inflammatory response,modification of morphology or physiology of other organism,neutrophil aggregation,neutrophil chemotaxis,peptidyl-cysteine S-nitrosylation,peptidyl-cysteine S-trans-nitrosylation,positive regulation of blood coagulation,positive regulation of inflammatory response,positive regulation of intrinsic apoptotic signaling pathway,positive regulation of neuron projection development,positive regulation of peptide secretion,regulation of integrin biosynthetic process,regulation of translation	antioxidant activity,arachidonic acid binding,calcium ion binding,microtubule binding,RAGE receptor binding,Toll-like receptor 4 binding,zinc ion binding	cell junction,cytoplasm,cytoskeleton,cytosol,extracellular space,nucleoplasm,plasma membrane	sp	1	3	uniprot_mouse_proteome		3	5
TRUE	15 mos / 6 mos	15 mos	6 mos	20	P43275	536.588	670.179	0.320731	0.320731	24.8964	1.24896	0.263756	0.462954	19	0.193581	P43275	H11_MOUSE	Histone H1.1	Hist1h1a	P43275	Mus musculus	0.244	21785.1	chromosome condensation,negative regulation of chromatin silencing,negative regulation of DNA recombination,nucleosome assembly,nucleosome positioning,positive regulation of receptor-mediated endocytosis,regulation of transcription, DNA-templated,spermatogenesis	DNA binding,double-stranded DNA binding,heparin binding,nucleosomal DNA binding	cell surface,host cell nucleus,nuclear chromatin,nuclear euchromatin,nucleosome,nucleus,vesicle	sp	1	2	uniprot_mouse_proteome		3	5
TRUE	15 mos / 6 mos	15 mos	6 mos	20	P62311	2070.86	1900.82	-0.123609	0.123609	-8.21116	0.917888	0.835001	0.705792	19	0.245337	P62311	LSM3_MOUSE	U6 snRNA-associated Sm-like protein LSm3	Lsm3	P62311	Mus musculus	0.402	11845.4	cytoplasmic mRNA processing body assembly,mRNA splicing, via spliceosome,nuclear-transcribed mRNA catabolic process	RNA binding,U6 snRNA 3'-end binding	catalytic step 2 spliceosome,Lsm1-7-Pat1 complex,Lsm2-8 complex,nucleus,cytoplasmic mRNA processing body,precatalytic spliceosome,U2-type precatalytic spliceosome,U4/U6 x U5 tri-snRNP complex,U6 snRNP	sp	1	2	uniprot_mouse_proteome		3	5
TRUE	15 mos / 6 mos	15 mos	6 mos	20	P70445	208.772	252.321	0.273335	0.273335	20.8599	1.2086	0.876629	0.717224	19	0.342308	P70445	4EBP2_MOUSE	Eukaryotic translation initiation factor 4E-binding protein 2	Eif4ebp2	P70445	Mus musculus	0.342	12898.4	cAMP-mediated signaling,insulin receptor signaling pathway,memory,modulation of synaptic transmission,negative regulation of translational initiation,regulation of synaptic plasticity,regulation of translational initiation,social behavior,TOR signaling	eukaryotic initiation factor 4E binding,translation repressor activity	cytoplasm,postsynapse	sp	1	1	uniprot_mouse_proteome		3	5
TRUE	15 mos / 6 mos	15 mos	6 mos	20	Q3TE40;Q62193	429.63	427.907	-0.00579527	0.00579527	-0.400892	0.995991	0.988367	0.742035	19	0.18361	Q3TE40;Q62193	Q3TE40_MOUSE;RFA2_MOUSE	Replication protein A 32 kDa subunit	Rpa2	Q3TE40;Q62193	Mus musculus	18.5%;18.5%	29440.13;29718.49	base-excision repair,DNA replication,double-strand break repair via homologous recombination,mismatch repair,mitotic G1 DNA damage checkpoint,nucleotide-excision repair,protein localization to chromosome,regulation of DNA damage checkpoint,regulation of double-strand break repair via homologous recombination,telomere maintenance;base-excision repair,DNA repair,DNA replication,double-strand break repair via homologous recombination,mismatch repair,mitotic G1 DNA damage checkpoint,nucleotide-excision repair,protein localization to chromosome,regulation of DNA damage checkpoint,regulation of double-strand break repair via homologous recombination,telomere maintenance	damaged DNA binding,G-rich strand telomeric DNA binding,protein N-terminus binding,protein phosphatase binding,ubiquitin protein ligase binding;damaged DNA binding,DNA binding,enzyme binding,G-rich strand telomeric DNA binding,protein N-terminus binding,protein phosphatase binding,single-stranded DNA binding,ubiquitin protein ligase binding	chromatin,chromosome, telomeric region,DNA replication factor A complex,PML body,site of double-strand break;chromatin,chromosome, telomeric region,DNA replication factor A complex,nuclear body,nucleoplasm,nucleus,PML body,site of double-strand break	tr;sp	1	1	uniprot_mouse_proteome		3	5
TRUE	15 mos / 6 mos	15 mos	6 mos	20	Q5SV64	1012.55	994.525	-0.0259096	0.0259096	-1.77988	0.982201	0.739612	0.677024	19	0.224645	Q5SV64	Q5SV64_MOUSE	Myosin-10	Myh10	Q5SV64	Mus musculus	0.026	232472		actin filament binding,ATP binding,motor activity	myosin complex	tr	1	1	uniprot_mouse_proteome		3	5
TRUE	15 mos / 6 mos	15 mos	6 mos	20	Q8BW22	123.474	104.968	-0.234254	0.234254	-14.9875	0.850125	0.350216	0.518062	19	0.30155	Q8BW22	CREST_MOUSE	Calcium-responsive transactivator	Ss18l1	Q8BW22	Mus musculus	0.057	43729.1	chromatin organization,dendrite development,positive regulation of dendrite morphogenesis,positive regulation of transcription, DNA-templated,positive regulation of transcription from RNA polymerase II promoter,regulation of dendrite development,regulation of transcription, DNA-templated	DNA binding,transcription factor activity, sequence-specific DNA binding,transcription coactivator activity	chromosome, centromeric region,condensed chromosome kinetochore,condensed nuclear chromosome, centromeric region,cytosol,kinetochore,nBAF complex,nuclear body,nucleoplasm,nucleus	sp	1	1	uniprot_mouse_proteome		3	5
TRUE	15 mos / 6 mos	15 mos	6 mos	20	Q8BXL7	118.296	110.239	-0.101776	0.101776	-6.81147	0.931885	0.577441	0.622824	19	0.381454	Q8BXL7	ARFRP_MOUSE	ADP-ribosylation factor-related protein 1	Arfrp1	Q8BXL7	Mus musculus	0.134	22659.1	gastrulation,Golgi to plasma membrane protein transport,intracellular protein transport,protein localization to Golgi apparatus,protein localization to organelle,retrograde transport, endosome to Golgi	GTPase activity,GTP binding	cytosol,Golgi apparatus,membrane,trans-Golgi network	sp	1	2	uniprot_mouse_proteome		3	5
TRUE	15 mos / 6 mos	15 mos	6 mos	16	Q8VCK3	1738.77	1378.91	-0.334538	0.334538	-20.6962	0.793038	0.444064	0.56708	15	0.277016	Q8VCK3	TBG2_MOUSE	Tubulin gamma-2 chain	Tubg2	Q8VCK3	Mus musculus	0.058	51121.8	cytoplasmic microtubule organization,meiotic spindle organization,microtubule-based process,microtubule cytoskeleton organization,microtubule nucleation,mitotic cell cycle,mitotic sister chromatid segregation,mitotic spindle organization	GTPase activity,GTP binding,structural constituent of cytoskeleton	centrosome,cytoplasm,cytoplasmic microtubule,gamma-tubulin complex,microtubule,nucleus,pericentriolar material,spindle,spindle microtubule	sp	1	1	uniprot_mouse_proteome		3	5
TRUE	15 mos / 6 mos	15 mos	6 mos	20	Q9CPT4	1794.58	1700.52	-0.0776656	0.0776656	-5.24103	0.94759	0.4331	0.561124	19	0.112804	Q9CPT4	MYDGF_MOUSE	Myeloid-derived growth factor	Mydgf	Q9CPT4	Mus musculus	0.217	17982.3	angiogenesis,apoptotic process,negative regulation of apoptotic process,positive regulation of angiogenesis,positive regulation of endothelial cell proliferation,positive regulation of MAPK cascade,positive regulation of phosphatidylinositol 3-kinase signaling,positive regulation of protein kinase B signaling,positive regulation of protein phosphorylation,positive regulation of transcription from RNA polymerase II promoter		endoplasmic reticulum,endoplasmic reticulum-Golgi intermediate compartment,extracellular region,extracellular space,Golgi apparatus	sp	1	1	uniprot_mouse_proteome		3	5
TRUE	15 mos / 6 mos	15 mos	6 mos	20	Q9CQL5	737.736	654.457	-0.172807	0.172807	-11.2885	0.887115	0.370935	0.532052	19	0.222145	Q9CQL5	RM18_MOUSE	39S ribosomal protein L18, mitochondrial	Mrpl18	Q9CQL5	Mus musculus	0.194	20676.8	rRNA import into mitochondrion,translation	5S rRNA binding,structural constituent of ribosome	mitochondrial large ribosomal subunit,mitochondrion	sp	1	1	uniprot_mouse_proteome		3	5
TRUE	15 mos / 6 mos	15 mos	6 mos	20	Q9CQP3	328.884	289.476	-0.184136	0.184136	-11.9824	0.880176	0.669414	0.658631	19	0.305798	Q9CQP3	CHCH5_MOUSE	Coiled-coil-helix-coiled-coil-helix domain-containing protein 5	Chchd5	Q9CQP3	Mus musculus	0.4	12326			mitochondrial intermembrane space	sp	1	1	uniprot_mouse_proteome		3	5
TRUE	15 mos / 6 mos	15 mos	6 mos	20	Q9CQS8	2215.44	1969.06	-0.170091	0.170091	-11.1213	0.888787	0.0272882	0.175944	19	0.096182	Q9CQS8	SC61B_MOUSE	Protein transport protein Sec61 subunit beta	Sec61b	Q9CQS8	Mus musculus	0.375	9958.45	posttranslational protein targeting to membrane, translocation,retrograde protein transport, ER to cytosol,SRP-dependent cotranslational protein targeting to membrane, translocation,ER-associated ubiquitin-dependent protein catabolic process	ARF guanyl-nucleotide exchange factor activity,epidermal growth factor binding,ribosome binding	endoplasmic reticulum,endoplasmic reticulum membrane,endoplasmic reticulum quality control compartment,endoplasmic reticulum Sec complex,integral component of membrane,membrane,Sec61 translocon complex	sp	1	3	uniprot_mouse_proteome		3	5
TRUE	15 mos / 6 mos	15 mos	6 mos	16	Q9CQX6	658.551	708.888	0.106261	0.106261	7.64349	1.07643	0.942763	0.731836	15	0.166112	Q9CQX6	Q9CQX6_MOUSE	MCG141091, isoform CRA_a	Gm16286	Q9CQX6	Mus musculus	0.195	24767.7	N-terminal peptidyl-glutamic acid acetylation,N-terminal peptidyl-serine acetylation,N-terminal protein amino acid acetylation	peptide alpha-N-acetyltransferase activity,peptide-glutamate-N-acetyltransferase activity,peptide-serine-N-acetyltransferase activity	NatA complex	tr	1	1	uniprot_mouse_proteome		3	5
TRUE	15 mos / 6 mos	15 mos	6 mos	20	Q9CQZ6	19632.5	18290.6	-0.102135	0.102135	-6.83464	0.931654	0.893073	0.721074	19	0.124374	Q9CQZ6	NDUB3_MOUSE	NADH dehydrogenase [ubiquinone] 1 beta subcomplex subunit 3	Ndufb3	Q9CQZ6	Mus musculus	0.337	11692.2	electron transport chain,mitochondrial respiratory chain complex I assembly		integral component of membrane,mitochondrial inner membrane,mitochondrial respiratory chain complex I,mitochondrion	sp	1	1	uniprot_mouse_proteome		3	5
TRUE	15 mos / 6 mos	15 mos	6 mos	20	Q9CR98	2348.16	2143.19	-0.131771	0.131771	-8.72895	0.912711	0.126339	0.348696	19	0.0973228	Q9CR98	F136A_MOUSE	Protein FAM136A	Fam136a	Q9CR98	Mus musculus	0.304	15674.1			cytoplasm,mitochondrion	sp	1	1	uniprot_mouse_proteome		3	5
TRUE	15 mos / 6 mos	15 mos	6 mos	20	Q9CRA4	836.903	716.73	-0.22363	0.22363	-14.3592	0.856408	0.538078	0.606957	19	0.169562	Q9CRA4	MSMO1_MOUSE	Methylsterol monooxygenase 1	Msmo1	Q9CRA4	Mus musculus	0.126	34772.3	cholesterol biosynthetic process,sterol biosynthetic process	C-4 methylsterol oxidase activity,iron ion binding,oxidoreductase activity	endoplasmic reticulum membrane,integral component of membrane,membrane	sp	1	1	uniprot_mouse_proteome		3	5
TRUE	15 mos / 6 mos	15 mos	6 mos	20	Q9CY50	1694.59	1585.67	-0.0958402	0.0958402	-6.42729	0.935727	0.559007	0.614215	19	0.108565	Q9CY50	SSRA_MOUSE	Translocon-associated protein subunit alpha	Ssr1	Q9CY50	Mus musculus	0.15	32065			endoplasmic reticulum,endoplasmic reticulum membrane,integral component of membrane	sp	1	1	uniprot_mouse_proteome		3	5
TRUE	15 mos / 6 mos	15 mos	6 mos	20	Q9DA03	678.069	610.927	-0.150433	0.150433	-9.902	0.90098	0.146256	0.367309	19	0.197392	Q9DA03	LYRM7_MOUSE	Complex III assembly factor LYRM7	Lyrm7	Q9DA03	Mus musculus	0.442	12047	cellular respiration,mitochondrial respiratory chain complex III assembly		mitochondrial matrix,mitochondrial membrane,mitochondrion	sp	3	2	uniprot_mouse_proteome		3	5
TRUE	15 mos / 6 mos	15 mos	6 mos	20	Q9R0P4	198.489	186.416	-0.0905322	0.0905322	-6.08237	0.939176	0.656355	0.655311	19	0.223936	Q9R0P4	SMAP_MOUSE	Small acidic protein	Smap	Q9R0P4	Mus musculus	0.094	20046.2				sp	1	1	uniprot_mouse_proteome		3	5
TRUE	15 mos / 6 mos	15 mos	6 mos	20	Q9WU01	3577.4	3279.64	-0.125373	0.125373	-8.3233	0.916767	0.766947	0.685417	19	0.278994	Q9WU01	KHDR2_MOUSE	KH domain-containing, RNA-binding, signal transduction-associated protein 2	Khdrbs2	Q9WU01	Mus musculus	0.092	38866.4	mRNA processing,regulation of alternative mRNA splicing, via spliceosome,regulation of mRNA splicing, via spliceosome	mRNA binding,poly(A) binding,poly(U) RNA binding,SH2 domain binding,SH3 domain binding	nucleus	sp	1	1	uniprot_mouse_proteome		3	5
TRUE	15 mos / 6 mos	15 mos	6 mos	20	Q9Z0V7	294.114	300.941	0.0331081	0.0331081	2.32142	1.02321	0.735568	0.675445	19	0.254056	Q9Z0V7	TI17B_MOUSE	Mitochondrial import inner membrane translocase subunit Tim17-B	Timm17b	Q9Z0V7	Mus musculus	0.349	18352.1	protein import into mitochondrial matrix	P-P-bond-hydrolysis-driven protein transmembrane transporter activity	integral component of mitochondrial inner membrane,mitochondrial inner membrane,mitochondrion,mitochondrial inner membrane presequence translocase complex	sp	1	1	uniprot_mouse_proteome		3	5
TRUE	15 mos / 6 mos	15 mos	6 mos	24	E9PX89;E9Q705;Q8CEI1	265.995	313.328	0.236272	0.236272	17.7945	1.17794	0.336382	0.509676	23	0.26343	E9PX89;E9Q705;Q8CEI1	E9PX89_MOUSE;E9Q705_MOUSE;BOLA3_MOUSE	BolA-like protein 3	Bola3	E9PX89;E9Q705;Q8CEI1	Mus musculus	33.8%;48.4%;41.8%	15231.62;10828.63;12228.25	;;	;;	;;cytosol,mitochondrion,nuclear body	tr;tr;sp	1	1	uniprot_mouse_proteome		3	6
TRUE	15 mos / 6 mos	15 mos	6 mos	24	O08599-2	5448.48	4553.08	-0.259012	0.259012	-16.434	0.83566	0.703768	0.667575	23	0.335157	O08599-2	STXB1_MOUSE	Isoform 2 of Syntaxin-binding protein 1	Stxbp1	O08599-2	Mus musculus	0.061	68735.9				sp			uniprot_mouse_proteome		3	6
TRUE	15 mos / 6 mos	15 mos	6 mos	24	P28184	7652.75	7211.31	-0.0857164	0.0857164	-5.76835	0.942317	0.704355	0.667575	23	0.204382	P28184	MT3_MOUSE	Metallothionein-3	Mt3	P28184	Mus musculus	0.691	7009.2	activation of protein kinase B activity,astrocyte development,brain development,cadmium ion homeostasis,cellular lipid catabolic process,cellular metal ion homeostasis,cellular response to cadmium ion,cellular response to copper ion,cellular response to drug,cellular response to hypoxia,cellular response to nitric oxide,cellular response to oxidative stress,cellular response to zinc ion,cellular zinc ion homeostasis,cholesterol catabolic process,detoxification of copper ion,energy reserve metabolic process,ERK1 and ERK2 cascade,histone modification,leptin-mediated signaling pathway,negative regulation of apoptotic process,negative regulation of autophagy,negative regulation of axon extension,negative regulation of cell growth,negative regulation of cysteine-type endopeptidase activity,negative regulation of cysteine-type endopeptidase activity involved in apoptotic process,negative regulation of hydrogen peroxide catabolic process,negative regulation of necrotic cell death,negative regulation of neurogenesis,negative regulation of neuron apoptotic process,negative regulation of oxidoreductase activity,negative regulation of reactive oxygen species metabolic process,negative regulation of transcription, DNA-templated,positive regulation of catalytic activity,positive regulation of cell death,positive regulation of ERK1 and ERK2 cascade,positive regulation of gene expression,positive regulation of lysosomal membrane permeability,positive regulation of necrotic cell death,positive regulation of oxygen metabolic process,positive regulation of protein phosphorylation,positive regulation of transcription, DNA-templated,positive regulation of transcription from RNA polymerase II promoter in response to oxidative stress,positive regulation of vascular endothelial growth factor receptor signaling pathway,protein kinase B signaling,protein stabilization,regulation of protein glycosylation,regulation of response to food,removal of superoxide radicals,response to hypoxia,response to oxidative stress,zinc ion homeostasis,zinc II ion transport	cadmium ion binding,copper ion binding,cysteine-type endopeptidase inhibitor activity involved in apoptotic process,drug binding,metal ion binding,protein kinase activator activity,zinc ion binding	astrocyte end-foot,axon,cytoplasm,cytosol,dendritic spine,extracellular space,inclusion body,microtubule,mitochondrial outer membrane,nucleus,perinuclear region of cytoplasm,plasma membrane,postsynaptic density,ribosome,rough endoplasmic reticulum,synaptic vesicle	sp	1	1	uniprot_mouse_proteome		3	6
TRUE	15 mos / 6 mos	15 mos	6 mos	24	P39053-6	4789.03	5232.38	0.127736	0.127736	9.25778	1.09258	0.537976	0.606957	23	0.183412	P39053-6	DYN1_MOUSE	Isoform 6 of Dynamin-1	Dnm1	P39053-6	Mus musculus	0.05	97284.2				sp			uniprot_mouse_proteome		3	6
TRUE	15 mos / 6 mos	15 mos	6 mos	24	P56135	55195.7	45741.7	-0.271045	0.271045	-17.1281	0.828719	0.240806	0.445045	23	0.142935	P56135	ATPK_MOUSE	ATP synthase subunit f, mitochondrial	Atp5j2	P56135	Mus musculus	0.364	10344.2	ATP metabolic process,mitochondrial ATP synthesis coupled proton transport	proton-transporting ATP synthase activity, rotational mechanism	integral component of membrane,mitochondrial inner membrane,mitochondrial proton-transporting ATP synthase complex,mitochondrial proton-transporting ATP synthase complex, coupling factor F(o),mitochondrion	sp	1	3	uniprot_mouse_proteome		3	6
TRUE	15 mos / 6 mos	15 mos	6 mos	24	P63024	1874.12	1421.17	-0.399132	0.399132	-24.1686	0.758314	0.0752614	0.28245	23	0.133308	P63024	VAMP3_MOUSE	Vesicle-associated membrane protein 3	Vamp3	P63024	Mus musculus	0.32	11480.3	calcium ion regulated exocytosis,cellular response to interferon-gamma,Golgi to plasma membrane protein transport,negative regulation of secretion by cell,positive regulation of receptor recycling,macromolecular complex assembly,retrograde transport, endosome to Golgi,SNARE complex assembly,substrate adhesion-dependent cell spreading,vesicle fusion,vesicle-mediated transport	SNAP receptor activity,SNARE binding,syntaxin-1 binding,syntaxin binding	apical plasma membrane,cell surface,clathrin-coated vesicle,clathrin-coated vesicle membrane,cytoplasmic vesicle,cytosol,integral component of synaptic vesicle membrane,intracellular membrane-bounded organelle,intracellular organelle,intracellular vesicle,neuron projection,perinuclear region of cytoplasm,phagocytic vesicle,plasma membrane,recycling endosome,secretory granule,SNARE complex	sp	1	1	uniprot_mouse_proteome		3	6
TRUE	15 mos / 6 mos	15 mos	6 mos	24	P84228	19669.3	18997.8	-0.0501167	0.0501167	-3.41418	0.965858	0.269753	0.467712	23	0.474067	P84228	H32_MOUSE	Histone H3.2	Hist1h3b	P84228	Mus musculus	0.382	15388	DNA replication-dependent nucleosome assembly,negative regulation of transcription from RNA polymerase II promoter,nucleosome assembly,regulation of gene silencing	chromatin binding,DNA binding,protein heterodimerization activity	chromatin,nuclear chromosome,nuclear nucleosome,nucleoplasm,nucleosome,nucleus,macromolecular complex	sp	1	2	uniprot_mouse_proteome		3	6
TRUE	15 mos / 6 mos	15 mos	6 mos	24	Q8BVA2	331.731	311.795	-0.0894149	0.0894149	-6.00961	0.939904	0.500587	0.592701	23	0.215865	Q8BVA2	TM222_MOUSE	Transmembrane protein 222	Tmem222	Q8BVA2	Mus musculus	0.168	23179.9			integral component of membrane	sp	1	1	uniprot_mouse_proteome		3	6
TRUE	15 mos / 6 mos	15 mos	6 mos	24	Q8C6B0	1295.31	1218.11	-0.088653	0.088653	-5.95996	0.9404	0.31306	0.49776	23	0.243057	Q8C6B0	Q8C6B0_MOUSE	MCG20149, isoform CRA_a	Mettl7a1	Q8C6B0	Mus musculus	0.127	28095.9	methylation	methyltransferase activity	integral component of membrane,lipid particle	tr	1	1	uniprot_mouse_proteome		3	6
TRUE	15 mos / 6 mos	15 mos	6 mos	24	Q8R404	664.433	678.826	0.0309193	0.0309193	2.16629	1.02166	0.65043	0.653244	23	0.515331	Q8R404	MIC13_MOUSE	MICOS complex subunit MIC13	Mic13	Q8R404	Mus musculus	0.63	13373.4	cristae formation		MICOS complex,mitochondrial crista junction,mitochondrial inner membrane,mitochondrion,nucleoplasm	sp	1	1	uniprot_mouse_proteome		3	6
TRUE	15 mos / 6 mos	15 mos	6 mos	24	Q91WK5	3670.87	3189.95	-0.202589	0.202589	-13.101	0.86899	0.914248	0.725209	23	0.101762	Q91WK5	GCSH_MOUSE	Glycine cleavage system H protein, mitochondrial	Gcsh	Q91WK5	Mus musculus	0.347	18637.1	glycine decarboxylation via glycine cleavage system,protein lipoylation	aminomethyltransferase activity,enzyme binding	glycine cleavage complex,mitochondrion	sp	1	2	uniprot_mouse_proteome		3	6
TRUE	15 mos / 6 mos	15 mos	6 mos	24	Q91ZZ3	60996.2	54194.4	-0.170575	0.170575	-11.1512	0.888488	0.558341	0.614185	23	0.210222	Q91ZZ3	SYUB_MOUSE	Beta-synuclein	Sncb	Q91ZZ3	Mus musculus	0.308	14051.6	chemical synaptic transmission,dopamine metabolic process,negative regulation of neuron apoptotic process,synapse organization	alpha-tubulin binding,beta-tubulin binding,calcium ion binding,cuprous ion binding,transition metal ion binding	axon terminus,growth cone,inclusion body,mitochondrion,neuronal cell body,presynaptic cytosol,synapse,terminal bouton	sp	1	1	uniprot_mouse_proteome		3	6
TRUE	15 mos / 6 mos	15 mos	6 mos	24	Q9D394;Q9D394-3	2469.84	2732.28	0.145688	0.145688	10.6258	1.10626	0.00649991	0.0826305	23	0.127104	Q9D394;Q9D394-3	RUFY3_MOUSE	Protein RUFY3;Isoform 3 of Protein RUFY3	Rufy3	Q9D394;Q9D394-3	Mus musculus	8.5%;8.5%-3	53007;53007-3	actin filament organization,negative regulation of axonogenesis,positive regulation of axon extension,positive regulation of axonogenesis,positive regulation of cell migration,positive regulation of intracellular protein transport,regulation of axonogenesis,regulation of establishment of cell polarity;	;	axon,cell junction,cytoplasm,cytosol,dendrite,endomembrane system,filopodium,growth cone,invadopodium,lamellipodium,membrane,neuronal cell body,perikaryon;	sp	1;	1;	uniprot_mouse_proteome		3	6
TRUE	15 mos / 6 mos	15 mos	6 mos	24	Q9DCU2	17811.1	17111.3	-0.057828	0.057828	-3.92906	0.960709	0.195733	0.406349	23	0.214257	Q9DCU2	PLLP_MOUSE	Plasmolipin	Pllp	Q9DCU2	Mus musculus	0.214	19801.5	ion transport,myelination,response to wounding	structural constituent of myelin sheath	compact myelin,integral component of membrane,membrane raft	sp	1	1	uniprot_mouse_proteome		3	6
TRUE	15 mos / 6 mos	15 mos	6 mos	28	D3YXH0;P63054	29109.3	32465	0.157403	0.157403	11.5277	1.11528	0.337476	0.51031	27	0.140674	D3YXH0;P63054	D3YXH0_MOUSE;PCP4_MOUSE	Immunoglobulin superfamily member 5;Purkinje cell protein 4	Igsf5;Pcp4	D3YXH0;P63054	Mus musculus	9.1%;43.5%	32627.81;6807.41	cell-cell adhesion;calmodulin dependent kinase signaling pathway,negative regulation of neuron apoptotic process,negative regulation of protein kinase activity,positive regulation of dopamine secretion,positive regulation of neuron differentiation,positive regulation of neuron projection development	;calcium ion binding,calmodulin binding,RNA binding	integral component of membrane;axon,cytoplasm,neurofilament,neuron projection,macromolecular complex	tr;sp	4;3	1;2	uniprot_mouse_proteome		3	7
TRUE	15 mos / 6 mos	15 mos	6 mos	28	O88745	671.973	504.434	-0.413738	0.413738	-24.9324	0.750676	0.290636	0.483367	27	0.205031	O88745	SCRG1_MOUSE	Scrapie-responsive protein 1	Scrg1	O88745	Mus musculus	0.429	11173.2	mesenchymal stem cell proliferation		cytoplasm,extracellular region,Golgi apparatus,neuron projection terminus	sp	2	1	uniprot_mouse_proteome		3	7
TRUE	15 mos / 6 mos	15 mos	6 mos	28	P35762	27501.9	30518.6	0.150159	0.150159	10.9692	1.10969	0.0382703	0.207545	27	0.16159	P35762	CD81_MOUSE	CD81 antigen	Cd81	P35762	Mus musculus	0.275	25814.5	activation of MAPK activity,CD4-positive, alpha-beta T cell costimulation,cellular response to low-density lipoprotein particle stimulus,humoral immune response mediated by circulating immunoglobulin,immunological synapse formation,macrophage fusion,myoblast fusion involved in skeletal muscle regeneration,osteoclast fusion,positive regulation of 1-phosphatidylinositol 4-kinase activity,positive regulation of adaptive immune memory response,positive regulation of B cell activation,positive regulation of B cell proliferation,positive regulation of B cell receptor signaling pathway,positive regulation of CD4-positive, alpha-beta T cell proliferation,positive regulation of cell growth,positive regulation of cell proliferation,positive regulation of inflammatory response to antigenic stimulus,positive regulation of peptidyl-tyrosine phosphorylation,positive regulation of protein catabolic process in the vacuole,positive regulation of protein exit from endoplasmic reticulum,positive regulation of receptor clustering,positive regulation of T cell activation via T cell receptor contact with antigen bound to MHC molecule on antigen presenting cell,positive regulation of T cell receptor signaling pathway,positive regulation of T-helper 2 cell cytokine production,positive regulation of transcription from RNA polymerase II promoter,protein localization,protein localization to lysosome,protein localization to plasma membrane,receptor internalization,regulation of cell motility,regulation of cell proliferation,regulation of macrophage migration,regulation of protein stability	cholesterol binding,integrin binding,MHC class II protein binding,transferrin receptor binding,virus receptor activity	apical plasma membrane,basal plasma membrane,basolateral plasma membrane,extracellular exosome,immunological synapse,integral component of membrane,integral component of plasma membrane,membrane,plasma membrane,tetraspanin-enriched microdomain,vesicle	sp	1	2	uniprot_mouse_proteome		3	7
TRUE	15 mos / 6 mos	15 mos	6 mos	28	P62983	2559.57	2331.65	-0.134552	0.134552	-8.90473	0.910953	0.585198	0.624956	27	0.13817	P62983	RS27A_MOUSE	Ubiquitin-40S ribosomal protein S27a	Rps27a	P62983	Mus musculus	0.212	17950.9	modification-dependent protein catabolic process,protein ubiquitination,translation	metal ion binding,protein tag,structural constituent of ribosome,ubiquitin protein ligase binding	cytoplasm,cytosol,cytosolic small ribosomal subunit,myelin sheath,nucleoplasm,nucleus,small ribosomal subunit	sp	1	2	uniprot_mouse_proteome		3	7
TRUE	15 mos / 6 mos	15 mos	6 mos	28	Q62093	956.919	1046.62	0.129263	0.129263	9.37352	1.09374	0.0299524	0.184775	27	0.210058	Q62093	SRSF2_MOUSE	Serine/arginine-rich splicing factor 2	Srsf2	Q62093	Mus musculus	0.149	25476.3	mitotic cell cycle,mRNA cis splicing, via spliceosome,regulation of alternative mRNA splicing, via spliceosome,response to vitamin E	pre-mRNA binding,protein kinase C binding,RNA binding	cytoplasm,cytosol,interchromatin granule,nuclear speck,nucleoplasm,nucleus,spliceosomal complex	sp	1	4	uniprot_mouse_proteome		3	7
TRUE	15 mos / 6 mos	15 mos	6 mos	32	P50114	72538.3	67021.9	-0.11411	0.11411	-7.60478	0.923952	0.15451	0.37604	31	0.0553501	P50114	S100B_MOUSE	Protein S100-B	S100b	P50114	Mus musculus	0.402	10728	astrocyte differentiation,cellular calcium ion homeostasis,cellular response to hypoxia,energy reserve metabolic process,learning or memory,long-term synaptic potentiation,memory,negative regulation of skeletal muscle cell differentiation,positive regulation of apoptotic process,positive regulation of cell proliferation,positive regulation of I-kappaB kinase/NF-kappaB signaling,positive regulation of myelination,positive regulation of synaptic transmission,regulation of cell shape,regulation of cytokine biosynthetic process,regulation of long-term neuronal synaptic plasticity,regulation of neuronal synaptic plasticity,response to glucocorticoid,response to methylmercury	calcium-dependent protein binding,calcium ion binding,identical protein binding,protein homodimerization activity,RAGE receptor binding,S100 protein binding,receptor binding,tau protein binding,zinc ion binding	cytoplasm,cytosol,extracellular region,extracellular space,intracellular membrane-bounded organelle,neuronal cell body,nucleoplasm,nucleus,perinuclear region of cytoplasm,ruffle	sp	1	2	uniprot_mouse_proteome		3	8
TRUE	15 mos / 6 mos	15 mos	6 mos	32	P63216	1398.42	1617.65	0.210103	0.210103	15.6771	1.15677	0.265597	0.464789	31	0.210812	P63216	GBG3_MOUSE	Guanine nucleotide-binding protein G(I)/G(S)/G(O) subunit gamma-3	Gng3	P63216	Mus musculus	0.627	8304.75	G-protein coupled receptor signaling pathway,positive regulation of cytosolic calcium ion concentration	G-protein beta-subunit binding,GTPase activity	cell body,dendrite,G-protein beta/gamma-subunit complex,heterotrimeric G-protein complex,postsynaptic density	sp	1	1	uniprot_mouse_proteome		3	8
TRUE	15 mos / 6 mos	15 mos	6 mos	32	Q91VB8	87626.5	75768.9	-0.209762	0.209762	-13.532	0.86468	0.114696	0.333853	31	0.258211	Q91VB8	Q91VB8_MOUSE	Alpha globin 1	Hba-a2	Q91VB8	Mus musculus	0.239	15112.2	cellular oxidant detoxification,erythrocyte development,in utero embryonic development,response to bacterium	heme binding,iron ion binding,organic acid binding,oxygen binding,oxygen transporter activity,macromolecular complex binding	cytosolic small ribosomal subunit,extracellular space,haptoglobin-hemoglobin complex,hemoglobin complex	tr	1	1	uniprot_mouse_proteome		3	8
TRUE	15 mos / 6 mos	15 mos	6 mos	56	E9Q9C5;P63082	2507.34	2558.66	0.0292333	0.0292333	2.04697	1.02047	0.120805	0.342958	55	0.163267	E9Q9C5;P63082	E9Q9C5_MOUSE;VATL_MOUSE	V-type proton ATPase proteolipid subunit (Fragment);V-type proton ATPase 16 kDa proteolipid subunit	Atp6v0c	E9Q9C5;P63082	Mus musculus	32.7%;31.6%	15265.24;15807.92	;lysosomal lumen acidification,negative regulation of autophagic cell death,positive regulation of ERK1 and ERK2 cascade,positive regulation of Wnt signaling pathway,vacuolar acidification	hydrogen ion transmembrane transporter activity;hydrogen-exporting ATPase activity, phosphorylative mechanism,proton-transporting ATPase activity, rotational mechanism,ubiquitin protein ligase binding	integral component of membrane,proton-transporting V-type ATPase, V0 domain,vacuolar membrane;Golgi apparatus,integral component of membrane,lysosome,proton-transporting V-type ATPase, V0 domain,synaptic vesicle,vacuolar proton-transporting V-type ATPase complex	tr;sp	1	1	uniprot_mouse_proteome		3	14
TRUE	15 mos / 6 mos	15 mos	6 mos	16	A0A075B5R5	133.767	146.904	0.135156	0.135156	9.82114	1.09821	0.670943	0.658631	15	0.424041	A0A075B5R5	A0A075B5R5_MOUSE	Protein Ighv4-1 (Fragment)	Ighv4-1	A0A075B5R5	Mus musculus	0	12873.9	B cell receptor signaling pathway,complement activation, classical pathway,defense response to bacterium,innate immune response,phagocytosis, engulfment,phagocytosis, recognition,positive regulation of B cell activation	antigen binding,immunoglobulin receptor binding	external side of plasma membrane,immunoglobulin complex, circulating	tr	1	7	uniprot_mouse_proteome		4	4
TRUE	15 mos / 6 mos	15 mos	6 mos	16	A0A087WQF0;Q8VCY8-2	307.15	260.69	-0.236603	0.236603	-15.1259	0.848741	0.262821	0.46233	15	0.194168	A0A087WQF0;Q8VCY8-2	A0A087WQF0_MOUSE;PLPR2_MOUSE	Phospholipid phosphatase-related protein type 2;Isoform 2 of Phospholipid phosphatase-related protein type 2	Plppr2	A0A087WQF0;Q8VCY8-2	Mus musculus	7%;6.6%	45593.8;48408.12	phospholipid metabolic process;	phosphatidate phosphatase activity;	integral component of membrane;	tr;sp	1;	1;	uniprot_mouse_proteome		4	4
TRUE	15 mos / 6 mos	15 mos	6 mos	16	A0A087WQH8	666.999	550.492	-0.276962	0.276962	-17.4673	0.825327	0.173847	0.391292	15	0.114649	A0A087WQH8	A0A087WQH8_MOUSE	Probable UDP-sugar transporter protein SLC35A4	Slc35a4	A0A087WQH8	Mus musculus	0.476	11156.8				tr	1	1	uniprot_mouse_proteome		4	4
TRUE	15 mos / 6 mos	15 mos	6 mos	16	A0A087WQS1;A0A087WR70;Q9ERE3	151.526	149.335	-0.0210109	0.0210109	-1.44581	0.985542	0.417267	0.552475	15	0.220891	A0A087WQS1;A0A087WR70;Q9ERE3	A0A087WQS1_MOUSE;A0A087WR70_MOUSE;SGK3_MOUSE	Serine/threonine-protein kinase Sgk3;MCG131353, isoform CRA_b;Serine/threonine-protein kinase Sgk3	Sgk3	A0A087WQS1;A0A087WR70;Q9ERE3	Mus musculus	7.4%;7.8%;5.2%	40075.28;38545.3;57145.36	;;intracellular signal transduction,negative regulation of extrinsic apoptotic signaling pathway in absence of ligand,peptidyl-serine phosphorylation	ATP binding,phosphatidylinositol binding,protein serine/threonine kinase activity;ATP binding,phosphatidylinositol binding,protein serine/threonine kinase activity;ATP binding,phosphatidylinositol binding,potassium channel regulator activity,protein serine/threonine kinase activity	;;cytoplasmic vesicle,early endosome,intracellular membrane-bounded organelle,nucleoplasm,recycling endosome	tr;tr;sp	1	1	uniprot_mouse_proteome		4	4
TRUE	15 mos / 6 mos	15 mos	6 mos	16	A0A0A0MQ90;P97352	5529.54	5316.73	-0.0566206	0.0566206	-3.84862	0.961514	0.792621	0.69375	15	0.0734616	A0A0A0MQ90;P97352	A0A0A0MQ90_MOUSE;S10AD_MOUSE	Protein S100-A13	S100a13	A0A0A0MQ90;P97352	Mus musculus	20.6%;33.7%	17744.42;11157.79	cytokine secretion,interleukin-1 alpha production,positive regulation of cell proliferation,positive regulation of I-kappaB kinase/NF-kappaB signaling,regulation of cell shape,response to copper ion,response to electrical stimulus;cytokine secretion,interleukin-1 alpha production,positive regulation of cell proliferation,positive regulation of I-kappaB kinase/NF-kappaB signaling,regulation of cell shape,response to copper ion,response to electrical stimulus	calcium ion binding,copper ion binding,fibroblast growth factor binding,protein homodimerization activity,RAGE receptor binding,zinc ion binding;calcium ion binding,copper ion binding,fibroblast growth factor binding,lipid binding,protein homodimerization activity,RAGE receptor binding,zinc ion binding	cytosol,extracellular space,nucleolus,nucleoplasm,perinuclear region of cytoplasm,plasma membrane;collagen-containing extracellular matrix,cytoplasm,cytosol,extracellular space,nucleolus,nucleoplasm,nucleus,perinuclear region of cytoplasm,plasma membrane	tr;sp	1	1	uniprot_mouse_proteome		4	4
TRUE	15 mos / 6 mos	15 mos	6 mos	16	A0A0A0MQL0;A2AML9;Q6PFE7;Q6PFE7-2;Q6PFE7-3	239.627	335.966	0.487526	0.487526	40.2039	1.40204	0.177423	0.393269	15	0.329591	A0A0A0MQL0;A2AML9;Q6PFE7;Q6PFE7-2;Q6PFE7-3	A0A0A0MQL0_MOUSE;A2AML9_MOUSE;TEFF1_MOUSE;TEFF1_MOUSE;TEFF1_MOUSE	Tomoregulin-1 (Fragment);Tomoregulin-1 (Fragment);Tomoregulin-1;Isoform 2 of Tomoregulin-1;Isoform 3 of Tomoregulin-1	Tmeff1	A0A0A0MQL0;A2AML9;Q6PFE7;Q6PFE7-2;Q6PFE7-3	Mus musculus	10.7%;24.5%;9.9%;9.9%-2;9.9%-3	37432.85;16758.11;40114.14;40114.14-2;40114.14-3	;;animal organ morphogenesis,neuromuscular junction development,receptor clustering,tissue development;;	;;;;	integral component of membrane;integral component of membrane;integral component of membrane,plasma membrane;;	tr;tr;sp;sp;sp	1;1;2;;	1;1;1;;	uniprot_mouse_proteome		4	4
TRUE	15 mos / 6 mos	15 mos	6 mos	16	A0A0G2JE26;Q6DFX2	113.039	150.589	0.413795	0.413795	33.2185	1.33219	0.426509	0.556277	15	0.261111	A0A0G2JE26;Q6DFX2	A0A0G2JE26_MOUSE;ANTR2_MOUSE	Anthrax toxin receptor 2	Antxr2	A0A0G2JE26;Q6DFX2	Mus musculus	5.2%;5.5%	56928.63;53184.27	;reproductive process,toxin transport	metal ion binding,signaling receptor activity;metal ion binding,transmembrane signaling receptor activity	integral component of membrane;cell surface,external side of plasma membrane,integral component of membrane,plasma membrane	tr;sp	1	1	uniprot_mouse_proteome		4	4
TRUE	15 mos / 6 mos	15 mos	6 mos	16	A0A0G2JGG7;Q6S5J6;Q6S5J6-2;Q6S5J6-3;Q6S5J6-4	100.196	112.979	0.173232	0.173232	12.7581	1.12758	0.266318	0.464965	15	0.444096	A0A0G2JGG7;Q6S5J6;Q6S5J6-2;Q6S5J6-3;Q6S5J6-4	A0A0G2JGG7_MOUSE;KRIT1_MOUSE;KRIT1_MOUSE;KRIT1_MOUSE;KRIT1_MOUSE	Krev interaction trapped protein 1;Krev interaction trapped protein 1;Isoform 2 of Krev interaction trapped protein 1;Isoform 3 of Krev interaction trapped protein 1;Isoform 4 of Krev interaction trapped protein 1	Krit1	A0A0G2JGG7;Q6S5J6;Q6S5J6-2;Q6S5J6-3;Q6S5J6-4	Mus musculus	8.8%;7.7%;7.7%-2;7.7%-3;7.7%-4	73814.47;83981.84;83981.84-2;83981.84-3;83981.84-4	;angiogenesis,cell redox homeostasis,negative regulation of angiogenesis,negative regulation of endothelial cell apoptotic process,negative regulation of endothelial cell migration,negative regulation of endothelial cell proliferation,positive regulation of protein binding,regulation of establishment of cell polarity;;;	;GTPase regulator activity,microtubule binding,phosphatidylinositol-4,5-bisphosphate binding;;;	cytoskeleton;cell-cell junction,cytoplasm,cytoskeleton,plasma membrane,macromolecular complex;;;	tr;sp;sp;sp;sp	1;1;;;	1;1;;;	uniprot_mouse_proteome		4	4
TRUE	15 mos / 6 mos	15 mos	6 mos	16	A0A0N4SUH4;Q8BKS9	103.863	111.609	0.103775	0.103775	7.45814	1.07458	0.536615	0.606648	15	0.453927	A0A0N4SUH4;Q8BKS9	A0A0N4SUH4_MOUSE;PUM3_MOUSE	Pumilio homolog 3	Pum3	A0A0N4SUH4;Q8BKS9	Mus musculus	5.7%;5.7%	72930.77;72799.58	regulation of protein ADP-ribosylation;regulation of protein ADP-ribosylation,regulation of translation	RNA binding;DNA binding,mRNA binding	chromosome,endoplasmic reticulum,nucleolus,nucleoplasm;chromosome,endoplasmic reticulum,nucleolus,nucleoplasm	tr;sp	1	1;2	uniprot_mouse_proteome		4	4
TRUE	15 mos / 6 mos	15 mos	6 mos	16	A0A0N4SW06;Q91WI7;Q91WI7-2	173.207	156.714	-0.144365	0.144365	-9.52223	0.904778	0.616161	0.638109	15	0.231926	A0A0N4SW06;Q91WI7;Q91WI7-2	A0A0N4SW06_MOUSE;ITFG2_MOUSE;ITFG2_MOUSE	Integrin-alpha FG-GAP repeat-containing protein 2;Integrin-alpha FG-GAP repeat-containing protein 2;Isoform 2 of Integrin-alpha FG-GAP repeat-containing protein 2	Itfg2	A0A0N4SW06;Q91WI7;Q91WI7-2	Mus musculus	11.9%;11.1%;11.1%-2	45428.42;48971.48;48971.48-2	;cellular response to amino acid starvation,cellular response to glucose starvation,germinal center B cell differentiation,negative regulation of TORC1 signaling,regulation of TOR signaling;	;;	;cytosol,KICSTOR complex,lysosomal membrane,nucleoplasm;	tr;sp;sp	1;2;	1;1;	uniprot_mouse_proteome		4	4
TRUE	15 mos / 6 mos	15 mos	6 mos	16	A0A0R4J032;P06683	603.651	523.589	-0.20528	0.20528	-13.263	0.86737	0.428687	0.558075	15	0.293726	A0A0R4J032;P06683	A0A0R4J032_MOUSE;CO9_MOUSE	Complement component 9;Complement component C9	C9	A0A0R4J032;P06683	Mus musculus	7.5%;7.7%	63426.08;62002.33	complement activation, alternative pathway,complement activation, classical pathway,cytolysis;blood coagulation,cell killing,complement activation, alternative pathway,complement activation, classical pathway,cytolysis,protein homooligomerization	;	extracellular region,membrane attack complex,other organism cell membrane;extracellular space,membrane attack complex,other organism cell membrane,plasma membrane	tr;sp	1	1;2	uniprot_mouse_proteome		4	4
TRUE	15 mos / 6 mos	15 mos	6 mos	16	A0A0R4J097;O88393	284.134	294.891	0.0536068	0.0536068	3.78563	1.03786	0.74416	0.678625	15	0.218837	A0A0R4J097;O88393	A0A0R4J097_MOUSE;TGBR3_MOUSE	Transforming growth factor beta receptor type 3	Tgfbr3	A0A0R4J097;O88393	Mus musculus	5.5%;5.5%	93782.53;93828.52	animal organ regeneration,BMP signaling pathway,cardiac epithelial to mesenchymal transition,immune response,intracellular signal transduction,negative regulation of cellular component movement,negative regulation of transforming growth factor beta receptor signaling pathway,pathway-restricted SMAD protein phosphorylation,positive regulation of transforming growth factor beta receptor signaling pathway,regulation of protein binding,response to follicle-stimulating hormone,response to hypoxia,response to luteinizing hormone,response to prostaglandin E,transforming growth factor beta receptor complex assembly;angiogenesis,blastocyst development,blood vessel development,blood vessel remodeling,BMP signaling pathway,cardiac epithelial to mesenchymal transition,cardiac muscle cell proliferation,cell migration,collagen metabolic process,coronary vasculature development,coronary vasculature morphogenesis,definitive erythrocyte differentiation,definitive hemopoiesis,epicardial cell to mesenchymal cell transition,epicardium-derived cardiac fibroblast cell development,epithelial to mesenchymal transition,heart trabecula formation,heart trabecula morphogenesis,immune response,intracellular signal transduction,in utero embryonic development,liver development,muscular septum morphogenesis,negative regulation of apoptotic process involved in morphogenesis,negative regulation of cellular component movement,negative regulation of epithelial cell migration,negative regulation of epithelial cell proliferation,negative regulation of epithelial to mesenchymal transition,negative regulation of gene expression,negative regulation of transforming growth factor beta receptor signaling pathway,osteoblast differentiation,outflow tract morphogenesis,pathway-restricted SMAD protein phosphorylation,positive regulation of BMP signaling pathway,positive regulation of cardiac muscle cell proliferation,positive regulation of cell proliferation,positive regulation of NF-kappaB transcription factor activity,positive regulation of transforming growth factor beta receptor signaling pathway,macromolecular complex assembly,regulation of blood vessel diameter,regulation of protein binding,regulation of transforming growth factor beta receptor signaling pathway,response to follicle-stimulating hormone,response to luteinizing hormone,response to prostaglandin E,palate development,secondary palate development,transforming growth factor beta receptor complex assembly,transforming growth factor beta receptor signaling pathway,vasculogenesis,vasculogenesis involved in coronary vascular morphogenesis,ventricular cardiac muscle tissue morphogenesis,ventricular compact myocardium morphogenesis,ventricular septum morphogenesis,visceral serous pericardium development	activin binding,coreceptor activity,fibroblast growth factor binding,heparin binding,SMAD binding,transforming growth factor beta binding,transforming growth factor beta receptor activity, type III,type II transforming growth factor beta receptor binding;activin binding,coreceptor activity,fibroblast growth factor binding,glycosaminoglycan binding,heparin binding,PDZ domain binding,SMAD binding,transforming growth factor beta-activated receptor activity,transforming growth factor beta binding,transforming growth factor beta receptor activity, type III,transforming growth factor beta receptor binding,type II transforming growth factor beta receptor binding	cytoplasm,external side of plasma membrane,extracellular matrix,extracellular space,inhibin-betaglycan-ActRII complex,integral component of plasma membrane,receptor complex;cell surface,cytoplasm,endoplasmic reticulum,external side of plasma membrane,extracellular matrix,extracellular space,inhibin-betaglycan-ActRII complex,integral component of membrane,integral component of plasma membrane,receptor complex	tr;sp	1	1	uniprot_mouse_proteome		4	4
TRUE	15 mos / 6 mos	15 mos	6 mos	16	A0A0R4J0C4;Q9D2L5	128.049	157.688	0.300379	0.300379	23.1468	1.23147	0.205899	0.418221	15	0.28144	A0A0R4J0C4;Q9D2L5	A0A0R4J0C4_MOUSE;CPXM2_MOUSE	Carboxypeptidase X 2 (M14 family), isoform CRA_b;Inactive carboxypeptidase-like protein X2	Cpxm2	A0A0R4J0C4;Q9D2L5	Mus musculus	0%;0%	86932.07;86963.09	;peptide metabolic process,protein processing	metallocarboxypeptidase activity,zinc ion binding;metallocarboxypeptidase activity,zinc ion binding	extracellular region;extracellular region	tr;sp	1;2	1	uniprot_mouse_proteome		4	4
TRUE	15 mos / 6 mos	15 mos	6 mos	16	A0A0R4J0J5;Q8K114	180.629	170.805	-0.0806865	0.0806865	-5.43925	0.945608	0.958395	0.735069	15	0.298086	A0A0R4J0J5;Q8K114	A0A0R4J0J5_MOUSE;INT9_MOUSE	Integrator complex subunit 9	Ints9	A0A0R4J0J5;Q8K114	Mus musculus	8.6%;9%	77426.68;74077.77	snRNA processing;snRNA processing	;	integrator complex;cytosol,integrator complex,nucleoplasm,nucleus	tr;sp	1	1	uniprot_mouse_proteome		4	4
TRUE	15 mos / 6 mos	15 mos	6 mos	16	A0A0R4J0P5	545.093	464.827	-0.229807	0.229807	-14.7251	0.852749	0.197817	0.408525	15	0.232328	A0A0R4J0P5	A0A0R4J0P5_MOUSE	Proline-serine-threonine phosphatase-interacting protein 1	Pstpip1	A0A0R4J0P5	Mus musculus	0.072	47576.2		identical protein binding		tr	1	1	uniprot_mouse_proteome		4	4
TRUE	15 mos / 6 mos	15 mos	6 mos	16	A0A0R4J0R1;O70404	425.576	395.518	-0.105672	0.105672	-7.06278	0.929372	0.453992	0.572505	15	0.153095	A0A0R4J0R1;O70404	A0A0R4J0R1_MOUSE;VAMP8_MOUSE	Vesicle-associated membrane protein 8	Vamp8	A0A0R4J0R1;O70404	Mus musculus	34.7%;34.7%	11435.33;11451.33	autophagosome docking,mucus secretion,negative regulation of secretion by cell,positive regulation of histamine secretion by mast cell,regulation of protein localization to plasma membrane,vesicle-mediated transport,viral entry into host cell;autophagosome maturation,autophagosome docking,cellular response to interferon-gamma,membrane fusion,mucus secretion,negative regulation of secretion by cell,positive regulation of histamine secretion by mast cell,positive regulation of pancreatic amylase secretion,macromolecular complex assembly,protein transport,regulation of endocytosis,regulation of protein localization to plasma membrane,SNARE complex assembly,vesicle fusion,vesicle-mediated transport,viral entry into host cell,zymogen granule exocytosis	chloride channel inhibitor activity;chloride channel inhibitor activity,SNAP receptor activity,syntaxin binding	azurophil granule membrane,cytosol,integral component of membrane,late endosome membrane,mucin granule,perinuclear region of cytoplasm,plasma membrane,recycling endosome,SNARE complex;azurophil granule membrane,basolateral plasma membrane,cell surface,cytoplasm,cytosol,early endosome,early endosome membrane,integral component of membrane,late endosome membrane,lysosomal membrane,lysosome,membrane,midbody,mitochondrion,mucin granule,perinuclear region of cytoplasm,phagocytic vesicle,plasma membrane,recycling endosome,secretory granule,secretory granule membrane,SNARE complex,vesicle,zymogen granule	tr;sp	1	1	uniprot_mouse_proteome		4	4
TRUE	15 mos / 6 mos	15 mos	6 mos	16	A0A0R4J1H8;E9Q6I3;E9QMY5;Q9QXN0;Q9QXN0-2;Q9QXN0-3;Q9QXN0-4	112.294	175.335	0.642833	0.642833	56.1393	1.56139	0.0862082	0.295892	15	0.265465	A0A0R4J1H8;E9Q6I3;E9QMY5;Q9QXN0;Q9QXN0-2;Q9QXN0-3;Q9QXN0-4	A0A0R4J1H8_MOUSE;E9Q6I3_MOUSE;E9QMY5_MOUSE;SHRM3_MOUSE;SHRM3_MOUSE;SHRM3_MOUSE;SHRM3_MOUSE	Protein Shroom3;Protein Shroom3;Protein Shroom3;Protein Shroom3;Isoform 2 of Protein Shroom3;Isoform 3 of Protein Shroom3;Isoform 4 of Protein Shroom3	Shroom3	A0A0R4J1H8;E9Q6I3;E9QMY5;Q9QXN0;Q9QXN0-2;Q9QXN0-3;Q9QXN0-4	Mus musculus	1.6%;1.6%;1.5%;1.5%;1.5%-2;1.5%-3;1.5%-4	195427.99;199961.23;214325.3;214887.97;214887.97-2;214887.97-3;214887.97-4	cell morphogenesis,epithelial cell development,neural tube closure;cell morphogenesis,epithelial cell development,neural tube closure;cell morphogenesis,epithelial cell development,neural tube closure;actin cytoskeleton organization,actin filament organization,apical protein localization,cell morphogenesis,cellular pigment accumulation,columnar/cuboidal epithelial cell development,neural tube closure,pattern specification process,regulation of cell shape;;;	actin filament binding;actin filament binding;actin filament binding;actin binding,actin filament binding;;;	cytoplasm,microtubule;cytoplasm,cytoskeleton;cytoplasm,microtubule;adherens junction,apical junction complex,apical part of cell,apical plasma membrane,cortical actin cytoskeleton,cytoskeleton,microtubule;;;	tr;tr;tr;sp;sp;sp;sp	1;1;1;1;;;	1;1;1;2;;;	uniprot_mouse_proteome		4	4
TRUE	15 mos / 6 mos	15 mos	6 mos	16	A0A0R4J1T4;E9Q8Y9;Q80XG9;Q80XG9-2	332.265	284.281	-0.225017	0.225017	-14.4415	0.855585	0.93421	0.72981	15	0.298323	A0A0R4J1T4;E9Q8Y9;Q80XG9;Q80XG9-2	A0A0R4J1T4_MOUSE;E9Q8Y9_MOUSE;LRRT4_MOUSE;LRRT4_MOUSE	Leucine-rich repeat transmembrane neuronal protein 4;Leucine-rich repeat transmembrane neuronal protein 4;Leucine-rich repeat transmembrane neuronal protein 4;Isoform 2 of Leucine-rich repeat transmembrane neuronal protein 4	Lrrtm4	A0A0R4J1T4;E9Q8Y9;Q80XG9;Q80XG9-2	Mus musculus	6.9%;7.9%;6.9%;6.9%-2	67245.38;59131.28;67148.27;67148.27-2	synapse organization;;AMPA glutamate receptor clustering,neurotransmitter-gated ion channel clustering,positive regulation of synapse assembly,regulation of presynaptic membrane organization,synapse organization;	;;heparan sulfate proteoglycan binding;	integral component of membrane;integral component of membrane;AMPA glutamate receptor complex,extracellular matrix,extracellular space,glutamatergic synapse,integral component of membrane,integral component of postsynaptic density membrane,postsynaptic membrane;	tr;tr;sp;sp	1;1;1;	1;1;2;	uniprot_mouse_proteome		4	4
TRUE	15 mos / 6 mos	15 mos	6 mos	16	A0A0R4J207;E0CZ58;E9QQ17;E9QQ18;Q9JM99;Q9JM99-2;Q9JM99-3;Q9JM99-4;Q9JM99-5	236.663	275.31	0.218223	0.218223	16.33	1.1633	0.647773	0.652557	15	0.306647	A0A0R4J207;E0CZ58;E9QQ17;E9QQ18;Q9JM99;Q9JM99-2;Q9JM99-3;Q9JM99-4;Q9JM99-5	A0A0R4J207_MOUSE;E0CZ58_MOUSE;E9QQ17_MOUSE;E9QQ18_MOUSE;PRG4_MOUSE;PRG4_MOUSE;PRG4_MOUSE;PRG4_MOUSE;PRG4_MOUSE	Proteoglycan 4;Proteoglycan 4;Proteoglycan 4;Proteoglycan 4;Proteoglycan 4;Isoform B of Proteoglycan 4;Isoform C of Proteoglycan 4;Isoform D of Proteoglycan 4;Isoform E of Proteoglycan 4	Prg4	A0A0R4J207;E0CZ58;E9QQ17;E9QQ18;Q9JM99;Q9JM99-2;Q9JM99-3;Q9JM99-4;Q9JM99-5	Mus musculus	10.2%;3.5%;4.2%;4.5%;4.1%;4.1%-2;4.1%-3;4.1%-4;4.1%-5	48006.75;134578.96;111393.42;106520.03;115996.35;115996.35-2;115996.35-3;115996.35-4;115996.35-5	immune response;immune response;immune response;immune response;hematopoietic stem cell proliferation,immune response,negative regulation of interleukin-6 production,regulation of cell proliferation;;;;	polysaccharide binding,scavenger receptor activity;polysaccharide binding,scavenger receptor activity;polysaccharide binding,scavenger receptor activity;polysaccharide binding,scavenger receptor activity;polysaccharide binding,scavenger receptor activity;;;;	extracellular region;extracellular region;extracellular region;extracellular region;extracellular space;;;;	tr;tr;tr;tr;sp;sp;sp;sp;sp	1;1;1;1;1;;;;	1;1;1;1;2;;;;	uniprot_mouse_proteome		4	4
TRUE	15 mos / 6 mos	15 mos	6 mos	16	A0A0R4J250;Q61070	427.336	357.905	-0.255793	0.255793	-16.2474	0.837526	0.952118	0.733107	15	0.18344	A0A0R4J250;Q61070	A0A0R4J250_MOUSE;EI24_MOUSE	Etoposide induced 2.4 mRNA;Etoposide-induced protein 2.4	Ei24	A0A0R4J250;Q61070	Mus musculus	13.1%;13.8%	40863.89;38932.69	negative regulation of cell growth;autophagy,cellular response to UV-C,intrinsic apoptotic signaling pathway in response to DNA damage,macroautophagy,negative regulation of cell growth,negative regulation of protein import into nucleus,neuromuscular process controlling balance,positive regulation of intrinsic apoptotic signaling pathway,response to drug	;	cytosol,endoplasmic reticulum,Golgi apparatus,integral component of membrane;cytosol,endoplasmic reticulum,endoplasmic reticulum membrane,Golgi apparatus,integral component of membrane,nuclear membrane	tr;sp	1	1;3	uniprot_mouse_proteome		4	4
TRUE	15 mos / 6 mos	15 mos	6 mos	16	A0A140LIC4;A0A140LIR1;Q5NBV0;Q67BT3	283.516	318.874	0.169556	0.169556	12.4712	1.12471	0.113652	0.332453	15	0.129936	A0A140LIC4;A0A140LIR1;Q5NBV0;Q67BT3	A0A140LIC4_MOUSE;A0A140LIR1_MOUSE;Q5NBV0_MOUSE;S13A5_MOUSE	Solute carrier family 13 member 5	Slc13a5	A0A140LIC4;A0A140LIR1;Q5NBV0;Q67BT3	Mus musculus	5.5%;5.2%;5.5%;5.1%	59031.11;61846.55;58868.02;63823.03	sodium ion transport;sodium ion transport;sodium ion transport;anion transmembrane transport,citrate transport,succinate transport,tricarboxylic acid transport	transmembrane transporter activity;transmembrane transporter activity;transmembrane transporter activity;citrate transmembrane transporter activity,organic acid:sodium symporter activity,sodium:dicarboxylate symporter activity,succinate transmembrane transporter activity,tricarboxylic acid transmembrane transporter activity	integral component of membrane;integral component of membrane;integral component of membrane;basolateral plasma membrane,cytosol,integral component of membrane,nucleoplasm,plasma membrane	tr;tr;tr;sp	1;1;1;2	1;1;8;1	uniprot_mouse_proteome		4	4
TRUE	15 mos / 6 mos	15 mos	6 mos	16	A0A140T8N5	285.472	670.853	1.23265	1.23265	134.998	2.34998	0.0481425	0.234006	15	0.435357	A0A140T8N5	A0A140T8N5_MOUSE	Protein Igkv6-23 (Fragment)	Igkv6-23	A0A140T8N5	Mus musculus	0.339	12787.3	immune response,immunoglobulin production		extracellular space	tr	4	2	uniprot_mouse_proteome		4	4
TRUE	15 mos / 6 mos	15 mos	6 mos	16	A0A140T8R7;K3W4P9;Q8CFE3	248.522	193.658	-0.359858	0.359858	-22.0759	0.779241	0.515535	0.598661	15	0.324143	A0A140T8R7;K3W4P9;Q8CFE3	A0A140T8R7_MOUSE;K3W4P9_MOUSE;RCOR1_MOUSE	REST corepressor 1	Rcor1	A0A140T8R7;K3W4P9;Q8CFE3	Mus musculus	14.9%;11.9%;11.9%	43886.52;52714.76;NaN	histone H4 deacetylation,negative regulation of transcription from RNA polymerase II promoter;;erythrocyte differentiation,histone H4 deacetylation,negative regulation of gene expression,negative regulation of transcription, DNA-templated,positive regulation of megakaryocyte differentiation	;;chromatin binding,transcription factor activity, sequence-specific DNA binding,enzyme binding,transcription corepressor activity,transcription factor binding,transcription regulatory region sequence-specific DNA binding	DNA repair complex,nucleoplasm,transcriptional repressor complex;;DNA repair complex,nucleoplasm,nucleus,transcriptional repressor complex	tr;tr;sp	1	1;1;2	uniprot_mouse_proteome		4	4
TRUE	15 mos / 6 mos	15 mos	6 mos	16	A0A1B0GRB2;P63034;P63034-2;Q99KH2	387.997	365.671	-0.0854995	0.0854995	-5.75418	0.942458	0.47061	0.578028	15	0.231022	A0A1B0GRB2;P63034;P63034-2;Q99KH2	A0A1B0GRB2_MOUSE;CYH2_MOUSE;CYH2_MOUSE;Q99KH2_MOUSE	Cytohesin-2;Cytohesin-2;Isoform 2 of Cytohesin-2;Cytohesin 2	Cyth2	A0A1B0GRB2;P63034;P63034-2;Q99KH2	Mus musculus	12.7%;13%;13%-2;13%	47504.18;46585.13;46585.13-2;46514.05	regulation of ARF protein signal transduction;negative regulation of dendrite development,regulation of ARF protein signal transduction,regulation of cell adhesion;;regulation of ARF protein signal transduction	ARF guanyl-nucleotide exchange factor activity;ARF guanyl-nucleotide exchange factor activity,inositol 1,4,5 trisphosphate binding,lipid binding;;ARF guanyl-nucleotide exchange factor activity	;adherens junction,bicellular tight junction,cytoplasm,extrinsic component of postsynaptic specialization membrane,growth cone,plasma membrane,ruffle;;cytoplasm,plasma membrane	tr;sp;sp;tr	1;1;;1	1;2;;1	uniprot_mouse_proteome		4	4
TRUE	15 mos / 6 mos	15 mos	6 mos	16	A0A1B0GSX6;O70209	181.188	185.81	0.0363375	0.0363375	2.55071	1.02551	0.790716	0.693467	15	0.261262	A0A1B0GSX6;O70209	A0A1B0GSX6_MOUSE;PDLI3_MOUSE	PDZ and LIM domain 3, isoform CRA_a;PDZ and LIM domain protein 3	Pdlim3	A0A1B0GSX6;O70209	Mus musculus	17.6%;20.3%	39288.51;34299.72	;actin cytoskeleton organization,actin filament organization,heart development,muscle structure development	;actin binding,cytoskeletal protein binding,metal ion binding,muscle alpha-actinin binding,structural constituent of muscle	Z disc;actin cytoskeleton,adherens junction,cytosol,filamentous actin,stress fiber,Z disc	tr;sp	1	1	uniprot_mouse_proteome		4	4
TRUE	15 mos / 6 mos	15 mos	6 mos	16	A0A1D5RLF2;A0A1D5RLI3;A0A1D5RLU2;A0A1D5RLW0;A0A1D5RLX7;A0A1D5RLY1;Q91WE2	458.127	587.65	0.359209	0.359209	28.2723	1.28272	0.198027	0.408525	15	0.163095	A0A1D5RLF2;A0A1D5RLI3;A0A1D5RLU2;A0A1D5RLW0;A0A1D5RLX7;A0A1D5RLY1;Q91WE2	A0A1D5RLF2_MOUSE;A0A1D5RLI3_MOUSE;A0A1D5RLU2_MOUSE;A0A1D5RLW0_MOUSE;A0A1D5RLX7_MOUSE;A0A1D5RLY1_MOUSE;F192A_MOUSE	Protein FAM192A (Fragment);Protein FAM192A (Fragment);Protein FAM192A (Fragment);Protein FAM192A (Fragment);Protein FAM192A (Fragment);Protein FAM192A (Fragment);Protein FAM192A	Fam192a	A0A1D5RLF2;A0A1D5RLI3;A0A1D5RLU2;A0A1D5RLW0;A0A1D5RLX7;A0A1D5RLY1;Q91WE2	Mus musculus	37.3%;36.3%;21.1%;23.7%;28.7%;31.8%;16.1%	13684;14054.45;22777.34;20660.05;17452.37;15858.44;28701.86	;;;;;;negative regulation of proteasomal protein catabolic process,negative regulation of protein binding	;;;;;;	nucleus;nucleus;nucleus;nucleus;nucleus;nucleus;nucleus	tr;tr;tr;tr;tr;tr;sp	4;4;4;4;4;4;1	1	uniprot_mouse_proteome		4	4
TRUE	15 mos / 6 mos	15 mos	6 mos	16	A0A1D5RLN6	221.15	221.637	0.0031725	0.0031725	0.220143	1.0022	0.939694	0.730914	15	0.358818	A0A1D5RLN6	A0A1D5RLN6_MOUSE	Protein 2900026A02Rik	2900026A02Rik	A0A1D5RLN6	Mus musculus	0.161	43215.4				tr	4	1	uniprot_mouse_proteome		4	4
TRUE	15 mos / 6 mos	15 mos	6 mos	16	A0A1D5RM83	393.859	349.087	-0.174091	0.174091	-11.3674	0.886326	0.590858	0.62702	15	0.183012	A0A1D5RM83	A0A1D5RM83_MOUSE	IQ motif and SEC7 domain-containing protein 1	Iqsec1	A0A1D5RM83	Mus musculus	0.059	117929	positive regulation of GTPase activity,regulation of ARF protein signal transduction	ARF guanyl-nucleotide exchange factor activity	cytoplasm	tr	4	1	uniprot_mouse_proteome		4	4
TRUE	15 mos / 6 mos	15 mos	6 mos	16	A2A472;A2A473	211.192	233.018	0.141887	0.141887	10.3348	1.10335	0.741248	0.677885	15	0.254242	A2A472;A2A473	A2A472_MOUSE;A2A473_MOUSE	Protein Tox2	Tox2	A2A472;A2A473	Mus musculus	3.7%;4%	57796.71;53200.97	positive regulation of transcription from RNA polymerase II promoter;positive regulation of transcription from RNA polymerase II promoter	transcriptional activator activity, RNA polymerase II transcription regulatory region sequence-specific binding,RNA polymerase II core promoter proximal region sequence-specific DNA binding,RNA polymerase II transcription factor binding;transcriptional activator activity, RNA polymerase II transcription regulatory region sequence-specific binding,RNA polymerase II core promoter proximal region sequence-specific DNA binding,RNA polymerase II transcription factor binding	nucleoplasm,nucleus;nucleoplasm,nucleus	tr	1	1	uniprot_mouse_proteome		4	4
TRUE	15 mos / 6 mos	15 mos	6 mos	16	A2A891;A2A891-2;A2A891-3;A2A891-4;A2A891-5	200.88	164.893	-0.284802	0.284802	-17.9146	0.820854	0.145412	0.367285	15	0.324669	A2A891;A2A891-2;A2A891-3;A2A891-4;A2A891-5	CMTA1_MOUSE	Calmodulin-binding transcription activator 1;Isoform 2 of Calmodulin-binding transcription activator 1;Isoform 3 of Calmodulin-binding transcription activator 1;Isoform 4 of Calmodulin-binding transcription activator 1;Isoform 5 of Calmodulin-binding transcription activator 1	Camta1	A2A891;A2A891-2;A2A891-3;A2A891-4;A2A891-5	Mus musculus	3.2%;3.2%-2;3.2%-3;3.2%-4;3.2%-5	184318.85;184318.85-2;184318.85-3;184318.85-4;184318.85-5	neuromuscular process controlling balance,positive regulation of calcineurin-NFAT signaling cascade,positive regulation of protein dephosphorylation,positive regulation of transcription from RNA polymerase II promoter;;;;	RNA polymerase II transcription factor activity, sequence-specific DNA binding,sequence-specific DNA binding;;;;	cytosol,nucleolus,nucleus;;;;	sp	2;;;;	1;;;;	uniprot_mouse_proteome		4	4
TRUE	15 mos / 6 mos	15 mos	6 mos	16	A2A8T9;Q6PCQ6;Q8BGQ6;Q8BGQ6-2	128.027	135.525	0.0821051	0.0821051	5.85615	1.05856	0.510638	0.597931	15	0.321162	A2A8T9;Q6PCQ6;Q8BGQ6;Q8BGQ6-2	A2A8T9_MOUSE;Q6PCQ6_MOUSE;EFC14_MOUSE;EFC14_MOUSE	EF-hand calcium-binding domain-containing protein 14;EF-hand calcium-binding domain-containing protein 14;EF-hand calcium-binding domain-containing protein 14;Isoform 2 of EF-hand calcium-binding domain-containing protein 14	Efcab14	A2A8T9;Q6PCQ6;Q8BGQ6;Q8BGQ6-2	Mus musculus	12.9%;10.2%;11.2%;11.2%-2	46492.62;58632.58;53693.67;53693.67-2	;;;	;calcium ion binding;metal ion binding;	integral component of membrane;integral component of membrane;;	tr;tr;sp;sp	1;1;2;	1;1;1;	uniprot_mouse_proteome		4	4
TRUE	15 mos / 6 mos	15 mos	6 mos	16	A2ALR9;Q3V0C5;Q3V0C5-2;Q3V0C5-5	135.041	130.232	-0.0523166	0.0523166	-3.56135	0.964387	0.849576	0.709817	15	0.272055	A2ALR9;Q3V0C5;Q3V0C5-2;Q3V0C5-5	A2ALR9_MOUSE;UBP48_MOUSE;UBP48_MOUSE;UBP48_MOUSE	Ubiquitin carboxyl-terminal hydrolase 48;Ubiquitin carboxyl-terminal hydrolase 48;Isoform 2 of Ubiquitin carboxyl-terminal hydrolase 48;Isoform 5 of Ubiquitin carboxyl-terminal hydrolase 48	Usp48	A2ALR9;Q3V0C5;Q3V0C5-2;Q3V0C5-5	Mus musculus	3.3%;3.2%;3.2%-2;3.2%-5	118770.64;120630.68;120630.68-2;120630.68-5	protein deubiquitination,ubiquitin-dependent protein catabolic process;protein deubiquitination,ubiquitin-dependent protein catabolic process;;	thiol-dependent ubiquitin-specific protease activity;cysteine-type endopeptidase activity,thiol-dependent ubiquitin-specific protease activity;;	nucleus;cytosol,membrane raft,mitochondrion,nucleoplasm,nucleus,postsynaptic membrane;;	tr;sp;sp;sp	1;1;;	1;2;;	uniprot_mouse_proteome		4	4
TRUE	15 mos / 6 mos	15 mos	6 mos	16	A2AMS2;A2AMS3;Q03249	81.9364	85.6386	0.0637563	0.0637563	4.51836	1.04518	0.657091	0.655733	15	0.292691	A2AMS2;A2AMS3;Q03249	A2AMS2_MOUSE;A2AMS3_MOUSE;GALT_MOUSE	Galactose-1-phosphate uridylyltransferase	Galt	A2AMS2;A2AMS3;Q03249	Mus musculus	13.8%;13.6%;12.9%	40894.7;41235.13;43232.17	galactose catabolic process via UDP-galactose;galactose catabolic process via UDP-galactose,UDP-glucose catabolic process;galactose catabolic process via UDP-galactose,galactose metabolic process,glycolytic process from galactose,UDP-glucose catabolic process,UDP-glucose metabolic process	UDP-glucose:hexose-1-phosphate uridylyltransferase activity,zinc ion binding;UDP-glucose:hexose-1-phosphate uridylyltransferase activity,zinc ion binding;UDP-glucose:hexose-1-phosphate uridylyltransferase activity,zinc ion binding	;Golgi apparatus;cytoplasm,Golgi apparatus	tr;tr;sp	1	1;1;3	uniprot_mouse_proteome		4	4
TRUE	15 mos / 6 mos	15 mos	6 mos	16	A2AWN8;P59326	559.606	526.479	-0.0880376	0.0880376	-5.91984	0.940802	0.345153	0.515104	15	0.154543	A2AWN8;P59326	A2AWN8_MOUSE;YTHD1_MOUSE	YTH domain family 1, isoform CRA_a;YTH domain-containing family protein 1	Ythdf1	A2AWN8;P59326	Mus musculus	9.6%;10%	63900.06;60878.63	;immune system process,learning,memory,mRNA destabilization,positive regulation of translation,positive regulation of translational initiation,regulation of antigen processing and presentation,regulation of axon guidance,regulation of long-term synaptic potentiation	RNA binding;mRNA binding,N6-methyladenosine-containing RNA binding,ribosome binding	;cytoplasm	tr;sp	1	1	uniprot_mouse_proteome		4	4
TRUE	15 mos / 6 mos	15 mos	6 mos	16	A2RSX7	220.666	218.521	-0.0140939	0.0140939	-0.972155	0.990278	0.197663	0.408525	15	0.263441	A2RSX7	TYW5_MOUSE	tRNA wybutosine-synthesizing protein 5	Tyw5	A2RSX7	Mus musculus	0.171	36632.8	wybutosine biosynthetic process	oxidoreductase activity, acting on paired donors, with incorporation or reduction of molecular oxygen, 2-oxoglutarate as one donor, and incorporation of one atom each of oxygen into both donors,iron ion binding,protein homodimerization activity,tRNA binding,tRNAPhe (7-(3-amino-3-carboxypropyl)wyosine37-C2)-hydroxylase activity		sp	2	2	uniprot_mouse_proteome		4	4
TRUE	15 mos / 6 mos	15 mos	6 mos	16	B0V3P3;B0V3P4;Q9WV76	147.48	138.52	-0.0904229	0.0904229	-6.07526	0.939247	0.162331	0.382457	15	0.346043	B0V3P3;B0V3P4;Q9WV76	B0V3P3_MOUSE;B0V3P4_MOUSE;AP4B1_MOUSE	AP complex subunit beta;AP-4 complex subunit beta-1;AP-4 complex subunit beta-1	Ap4b1	B0V3P3;B0V3P4;Q9WV76	Mus musculus	6%;5.6%;5.4%	74669.06;79861.43;82976	intracellular protein transport,vesicle-mediated transport;intracellular protein transport,vesicle-mediated transport;intracellular protein transport,protein localization to somatodendritic compartment,protein targeting,vesicle-mediated transport	clathrin binding;clathrin binding;clathrin binding	clathrin adaptor complex;clathrin adaptor complex;AP-4 adaptor complex,clathrin adaptor complex,cytosol,extrinsic component of membrane,trans-Golgi network	tr;tr;sp	1	1;1;2	uniprot_mouse_proteome		4	4
TRUE	15 mos / 6 mos	15 mos	6 mos	16	B1AQD9;Q9Z2R6	100.783	124.125	0.300544	0.300544	23.1609	1.23161	0.114775	0.333853	15	0.305613	B1AQD9;Q9Z2R6	B1AQD9_MOUSE;U119A_MOUSE	Protein unc-119 homolog A	Unc119	B1AQD9;Q9Z2R6	Mus musculus	16.4%;17.9%	29216.98;27010.39	lipoprotein transport,mitotic cytokinesis,nervous system development,positive regulation of protein tyrosine kinase activity;endocytosis,lipoprotein transport,mitotic cytokinesis,negative regulation of caveolin-mediated endocytosis,negative regulation of clathrin-dependent endocytosis,nervous system development,positive regulation of protein tyrosine kinase activity,response to stimulus,visual perception	lipid binding;lipid binding	centrosome,intercellular bridge,spindle midzone,spindle pole;centrosome,cytoplasm,intercellular bridge,spindle midzone,spindle pole	tr;sp	1	1	uniprot_mouse_proteome		4	4
TRUE	15 mos / 6 mos	15 mos	6 mos	16	B1AQH6;Q925J9;Q925J9-2;Q925J9-3;Q925J9-4	116.431	125.645	0.109884	0.109884	7.91411	1.07914	0.236401	0.442956	15	0.221612	B1AQH6;Q925J9;Q925J9-2;Q925J9-3;Q925J9-4	B1AQH6_MOUSE;MED1_MOUSE;MED1_MOUSE;MED1_MOUSE;MED1_MOUSE	Mediator of RNA polymerase II transcription subunit 1;Mediator of RNA polymerase II transcription subunit 1;Isoform 2 of Mediator of RNA polymerase II transcription subunit 1;Isoform 3 of Mediator of RNA polymerase II transcription subunit 1;Isoform 4 of Mediator of RNA polymerase II transcription subunit 1	Med1	B1AQH6;Q925J9;Q925J9-2;Q925J9-3;Q925J9-4	Mus musculus	8.7%;3.5%;3.5%-2;3.5%-3;3.5%-4	70109.33;167140.56;167140.56-2;167140.56-3;167140.56-4	regulation of transcription from RNA polymerase II promoter;androgen biosynthetic process,angiogenesis,animal organ morphogenesis,animal organ regeneration,brain development,camera-type eye development,cell morphogenesis,cellular response to epidermal growth factor stimulus,cellular response to hepatocyte growth factor stimulus,cellular response to steroid hormone stimulus,cellular response to thyroid hormone stimulus,embryonic heart tube development,embryonic hemopoiesis,embryonic hindlimb morphogenesis,embryonic placenta development,enucleate erythrocyte development,epithelial cell proliferation involved in mammary gland duct elongation,ERK1 and ERK2 cascade,erythrocyte development,fat cell differentiation,heart development,intracellular steroid hormone receptor signaling pathway,in utero embryonic development,keratinocyte differentiation,lactation,lens development in camera-type eye,liver development,mammary gland branching involved in pregnancy,mammary gland branching involved in thelarche,mammary gland epithelial cell proliferation,megakaryocyte development,monocyte differentiation,mRNA transcription from RNA polymerase II promoter,multicellular organism development,negative regulation of apoptotic process,negative regulation of keratinocyte proliferation,negative regulation of neuron differentiation,negative regulation of transcription from RNA polymerase II promoter,peroxisome proliferator activated receptor signaling pathway,positive regulation of cell proliferation,positive regulation of erythrocyte differentiation,positive regulation of G0 to G1 transition,positive regulation of gene expression,positive regulation of hepatocyte proliferation,positive regulation of interferon-gamma-mediated signaling pathway,positive regulation of intracellular estrogen receptor signaling pathway,positive regulation of keratinocyte differentiation,positive regulation of receptor activity,positive regulation of transcription, DNA-templated,positive regulation of transcription from RNA polymerase II promoter,positive regulation of transcription initiation from RNA polymerase II promoter,protein import into nucleus,protein ubiquitination,regulation of RNA biosynthetic process,regulation of transcription, DNA-templated,regulation of transcription from RNA polymerase II promoter,regulation of vitamin D receptor signaling pathway,retinal pigment epithelium development,thyroid hormone generation,thyroid hormone mediated signaling pathway,transcription from RNA polymerase II promoter,ventricular trabecula myocardium morphogenesis;;;	transcription cofactor activity;chromatin binding,chromatin DNA binding,DNA binding,estrogen receptor binding,LBD domain binding,mediator complex binding,nuclear hormone receptor binding,ligand-dependent nuclear receptor binding,ligand-dependent nuclear receptor transcription coactivator activity,peroxisome proliferator activated receptor binding,promoter-specific chromatin binding,macromolecular complex binding,retinoic acid receptor binding,RNA polymerase II core promoter proximal region sequence-specific DNA binding,thyroid hormone receptor binding,thyroid hormone receptor coactivator activity,transcription coactivator activity,transcription cofactor activity,transcription corepressor activity,transcription factor binding,ubiquitin protein ligase activity,vitamin D receptor binding;;;	mediator complex;chromatin,mediator complex,nucleolus,nucleoplasm,nucleus,protein-DNA complex,ubiquitin ligase complex;;;	tr;sp;sp;sp;sp	1;1;;;	1;2;;;	uniprot_mouse_proteome		4	4
TRUE	15 mos / 6 mos	15 mos	6 mos	16	B1AVK5	141.169	204.246	0.532886	0.532886	44.682	1.44682	0.0264292	0.17375	15	0.384449	B1AVK5	B1AVK5_MOUSE	Protein Col4a6	Col4a6	B1AVK5	Mus musculus	0.028	164034	cellular response to amino acid stimulus,collagen-activated tyrosine kinase receptor signaling pathway,extracellular matrix organization	extracellular matrix structural constituent	basement membrane,collagen-containing extracellular matrix,collagen type IV trimer,extracellular matrix,extracellular space,membrane	tr	1	1	uniprot_mouse_proteome		4	4
TRUE	15 mos / 6 mos	15 mos	6 mos	16	B7ZMU0;Q8C5X2;Q8CCA0	480.743	444.248	-0.113902	0.113902	-7.59146	0.924085	0.233506	0.441185	15	0.277374	B7ZMU0;Q8C5X2;Q8CCA0	B7ZMU0_MOUSE;Q8C5X2_MOUSE;DCNL4_MOUSE	DCN1-like protein;DCN1-like protein;DCN1-like protein 4	Dcun1d4	B7ZMU0;Q8C5X2;Q8CCA0	Mus musculus	12.8%;10.8%;11.3%	29855.59;35975.73;33939.45	;;positive regulation of ubiquitin-protein transferase activity,protein neddylation	;;cullin family protein binding,ubiquitin conjugating enzyme binding,ubiquitin-like protein binding	;nucleus;nucleus,ubiquitin ligase complex	tr;tr;sp	1;1;2	1	uniprot_mouse_proteome		4	4
TRUE	15 mos / 6 mos	15 mos	6 mos	16	B7ZNK8;F6QU40;P97865	131.26	104.603	-0.327505	0.327505	-20.3087	0.796913	0.812536	0.699473	15	0.477985	B7ZNK8;F6QU40;P97865	B7ZNK8_MOUSE;F6QU40_MOUSE;PEX7_MOUSE	Peroxisomal targeting signal 2 receptor;Peroxisomal targeting signal 2 receptor (Fragment);Peroxisomal targeting signal 2 receptor	Pex7	B7ZNK8;F6QU40;P97865	Mus musculus	19.2%;24.9%;17.6%	32565.68;NaN;35501.91	;;endochondral ossification,ether lipid biosynthetic process,fatty acid beta-oxidation,neuron migration,peroxisome organization,protein import into peroxisome matrix,protein targeting to peroxisome	;;enzyme binding,peroxisome matrix targeting signal-2 binding,protein homodimerization activity	;;cytosol,peroxisomal matrix,peroxisome	tr;tr;sp	1	1	uniprot_mouse_proteome		4	4
TRUE	15 mos / 6 mos	15 mos	6 mos	16	C7IVS7;Q8CC27;Q8CC27-2;Q8CC27-3;Q8CC27-4	361.676	330.189	-0.131405	0.131405	-8.70583	0.912942	0.157065	0.377774	15	0.294889	C7IVS7;Q8CC27;Q8CC27-2;Q8CC27-3;Q8CC27-4	C7IVS7_MOUSE;CACB2_MOUSE;CACB2_MOUSE;CACB2_MOUSE;CACB2_MOUSE	Calcium channel voltage-dependent beta 2 subunit;Voltage-dependent L-type calcium channel subunit beta-2;Isoform 2 of Voltage-dependent L-type calcium channel subunit beta-2;Isoform 3 of Voltage-dependent L-type calcium channel subunit beta-2;Isoform 4 of Voltage-dependent L-type calcium channel subunit beta-2	Cacnb2	C7IVS7;Q8CC27;Q8CC27-2;Q8CC27-3;Q8CC27-4	Mus musculus	6.6%;6.1%;6.1%-2;6.1%-3;6.1%-4	68060.72;73149.23;73149.23-2;73149.23-3;73149.23-4	regulation of ion transmembrane transport;calcium ion import,chemical synaptic transmission,membrane depolarization during atrial cardiac muscle cell action potential,membrane depolarization during AV node cell action potential,neuromuscular junction development,positive regulation of calcium ion transmembrane transport via high voltage-gated calcium channel,positive regulation of calcium ion transport,positive regulation of high voltage-gated calcium channel activity,protein localization to plasma membrane,regulation of heart rate by cardiac conduction,regulation of voltage-gated calcium channel activity,visual perception;;;	voltage-gated calcium channel activity;actin filament binding,calcium channel regulator activity,high voltage-gated calcium channel activity,identical protein binding,phosphoprotein binding,protein domain specific binding,protein kinase binding,voltage-gated calcium channel activity,voltage-gated calcium channel activity involved in AV node cell action potential,voltage-gated calcium channel activity involved in positive regulation of presynaptic cytosolic calcium levels;;;	sarcolemma,voltage-gated calcium channel complex;L-type voltage-gated calcium channel complex,photoreceptor ribbon synapse,plasma membrane,presynapse,voltage-gated calcium channel complex;;;	tr;sp;sp;sp;sp	1;1;;;	1;1;;;	uniprot_mouse_proteome		4	4
TRUE	15 mos / 6 mos	15 mos	6 mos	16	D3YZZ4	949.804	897.842	-0.0811678	0.0811678	-5.47079	0.945292	0.0803796	0.288448	15	0.131731	D3YZZ4	D3YZZ4_MOUSE	TSC22 domain family protein 4	Tsc22d4	D3YZZ4	Mus musculus	0.304	17578.2		transcription factor activity, sequence-specific DNA binding		tr	1	1	uniprot_mouse_proteome		4	4
TRUE	15 mos / 6 mos	15 mos	6 mos	16	D3Z300;Q8K0E3;Q8K0E3-2	261.335	260.492	-0.00466257	0.00466257	-0.322663	0.996773	0.059882	0.25643	15	0.198183	D3Z300;Q8K0E3;Q8K0E3-2	D3Z300_MOUSE;SC5AB_MOUSE;SC5AB_MOUSE	Sodium/myo-inositol cotransporter 2 (Fragment);Sodium/myo-inositol cotransporter 2;Isoform 2 of Sodium/myo-inositol cotransporter 2	Slc5a11	D3Z300;Q8K0E3;Q8K0E3-2	Mus musculus	10.4%;6.2%;6.2%-2	43480.22;73797.66;73797.66-2	;apoptotic process;	transmembrane transporter activity;glucose:sodium symporter activity;	integral component of membrane;integral component of membrane,plasma membrane;	tr;sp;sp	1;1;	1;1;	uniprot_mouse_proteome		4	4
TRUE	15 mos / 6 mos	15 mos	6 mos	16	D3Z4E3;Q8BZS9;Q8BZS9-2	99.9401	108.63	0.120291	0.120291	8.69541	1.08695	0.684541	0.662215	15	0.293292	D3Z4E3;Q8BZS9;Q8BZS9-2	D3Z4E3_MOUSE;DHX32_MOUSE;DHX32_MOUSE	DEAH (Asp-Glu-Ala-His) box polypeptide 32, isoform CRA_b;Putative pre-mRNA-splicing factor ATP-dependent RNA helicase DHX32;Isoform 2 of Putative pre-mRNA-splicing factor ATP-dependent RNA helicase DHX32	Dhx32	D3Z4E3;Q8BZS9;Q8BZS9-2	Mus musculus	6.9%;5.6%;5.6%-2	68812.08;83940.91;83940.91-2	;;	helicase activity;ATP binding,RNA binding,RNA helicase activity;	;mitochondrion,spliceosomal complex;	tr;sp;sp	1;1;	1;2;	uniprot_mouse_proteome		4	4
TRUE	15 mos / 6 mos	15 mos	6 mos	16	D3Z5I9;Q9CXK9	159.54	175.71	0.139282	0.139282	10.1357	1.10136	0.520857	0.600329	15	0.26849	D3Z5I9;Q9CXK9	D3Z5I9_MOUSE;RBM33_MOUSE	RNA-binding protein 33	Rbm33	D3Z5I9;Q9CXK9	Mus musculus	3.1%;3%	132825.95;137324.54	;	nucleic acid binding;nucleic acid binding	;	tr;sp	1	1;2	uniprot_mouse_proteome		4	4
TRUE	15 mos / 6 mos	15 mos	6 mos	16	D3Z6W2;Q06180;Q06180-2	242.736	256.594	0.0800963	0.0800963	5.70886	1.05709	0.0819448	0.290533	15	0.216732	D3Z6W2;Q06180;Q06180-2	D3Z6W2_MOUSE;PTN2_MOUSE;PTN2_MOUSE	Tyrosine-protein phosphatase non-receptor type;Tyrosine-protein phosphatase non-receptor type 2;Isoform 2 of Tyrosine-protein phosphatase non-receptor type 2	Ptpn2	D3Z6W2;Q06180;Q06180-2	Mus musculus	9.6%;8.6%;8.6%-2	42291.02;47360.08;47360.08-2	;B cell differentiation,erythrocyte differentiation,glucose homeostasis,insulin receptor signaling pathway,negative regulation of cell proliferation,negative regulation of chemotaxis,negative regulation of epidermal growth factor receptor signaling pathway,negative regulation of ERK1 and ERK2 cascade,negative regulation of inflammatory response,negative regulation of insulin receptor signaling pathway,negative regulation of interferon-gamma-mediated signaling pathway,negative regulation of interleukin-2-mediated signaling pathway,negative regulation of interleukin-4-mediated signaling pathway,negative regulation of interleukin-6-mediated signaling pathway,negative regulation of lipid storage,negative regulation of macrophage colony-stimulating factor signaling pathway,negative regulation of macrophage differentiation,negative regulation of platelet-derived growth factor receptor-beta signaling pathway,negative regulation of positive thymic T cell selection,negative regulation of protein tyrosine kinase activity,negative regulation of T cell receptor signaling pathway,negative regulation of transcription from RNA polymerase II promoter,negative regulation of tumor necrosis factor-mediated signaling pathway,negative regulation of type I interferon-mediated signaling pathway,negative regulation of tyrosine phosphorylation of STAT protein,peptidyl-tyrosine dephosphorylation,positive regulation of endoplasmic reticulum stress-induced intrinsic apoptotic signaling pathway,positive regulation of gluconeogenesis,positive regulation of PERK-mediated unfolded protein response,protein dephosphorylation,regulation of hepatocyte growth factor receptor signaling pathway,T cell differentiation;	protein tyrosine phosphatase activity;integrin binding,non-membrane spanning protein tyrosine phosphatase activity,protein kinase binding,protein tyrosine phosphatase activity,receptor tyrosine kinase binding,STAT family protein binding,syntaxin binding;	endoplasmic reticulum;cytosol,endoplasmic reticulum,endoplasmic reticulum-Golgi intermediate compartment,nucleoplasm,nucleus,plasma membrane;	tr;sp;sp	1;1;	1;2;	uniprot_mouse_proteome		4	4
TRUE	15 mos / 6 mos	15 mos	6 mos	16	D3Z7G4;J3QPC3	271.177	269.329	-0.00986145	0.00986145	-0.681213	0.993188	0.870656	0.715452	15	0.233115	D3Z7G4;J3QPC3	D3Z7G4_MOUSE;J3QPC3_MOUSE	Protein BC024978	BC024978	D3Z7G4;J3QPC3	Mus musculus	15.2%;14.1%	36482.88;38900.64	;	;	;	tr	1	1	uniprot_mouse_proteome		4	4
TRUE	15 mos / 6 mos	15 mos	6 mos	16	E9PUD7;E9QLP0	456.608	453.214	-0.0107644	0.0107644	-0.743356	0.992566	0.473301	0.57972	15	0.120087	E9PUD7;E9QLP0	E9PUD7_MOUSE;E9QLP0_MOUSE	Tubulin polyglutamylase complex subunit 2	Tpgs2	E9PUD7;E9QLP0	Mus musculus	22%;17.9%	27414.03;33231.97	protein polyglutamylation;protein polyglutamylation	;	;	tr	1	1	uniprot_mouse_proteome		4	4
TRUE	15 mos / 6 mos	15 mos	6 mos	16	E9PV80;Q61026	68.2669	57.3011	-0.252623	0.252623	-16.0631	0.839369	0.454896	0.572789	15	0.530959	E9PV80;Q61026	E9PV80_MOUSE;NCOA2_MOUSE	Nuclear receptor coactivator 2	Ncoa2	E9PV80;Q61026	Mus musculus	2.9%;2.7%	151353.88;158465.88	regulation of transcription, DNA-templated;cellular response to hormone stimulus,cellular response to Thyroglobulin triiodothyronine,circadian regulation of gene expression,circadian rhythm,locomotor rhythm,negative regulation of transcription, DNA-templated,negative regulation of transcription from RNA polymerase II promoter,positive regulation of female receptivity,positive regulation of glucocorticoid receptor signaling pathway,positive regulation of transcription from RNA polymerase II promoter,regulation of gene expression,regulation of glucose metabolic process,regulation of transcription, DNA-templated,response to progesterone	nuclear hormone receptor binding,ligand-dependent nuclear receptor transcription coactivator activity,protein dimerization activity;aryl hydrocarbon receptor binding,chromatin binding,DNA polymerase binding,estrogen receptor binding,glucocorticoid receptor binding,nuclear hormone receptor binding,ligand-dependent nuclear receptor binding,ligand-dependent nuclear receptor transcription coactivator activity,PDZ domain binding,progesterone receptor binding,macromolecular complex binding,protein dimerization activity,protein domain specific binding,retinoic acid receptor binding,retinoid X receptor binding,RNA polymerase II core promoter proximal region sequence-specific DNA binding,RNA polymerase II intronic transcription regulatory region sequence-specific DNA binding,receptor binding,thyroid hormone receptor binding,thyroid hormone receptor coactivator activity,transcription coactivator activity,transcription factor binding	nucleus;cytoplasm,dendrite,dendritic spine,Golgi apparatus,microtubule,neuronal cell body,nuclear body,nucleoplasm,nucleus,postsynaptic density,presynaptic active zone,macromolecular complex,rough endoplasmic reticulum	tr;sp	1	1;3	uniprot_mouse_proteome		4	4
TRUE	15 mos / 6 mos	15 mos	6 mos	16	E9PVU6;E9PX60;E9PX67;E9PX88;E9PX90;E9PXV8;E9Q5C2;E9Q5C3;E9Q700;E9Q708;E9Q7C7;E9Q7E6;E9Q7E8;E9Q7T0;E9QK53	292.878	257.344	-0.1866	0.1866	-12.1326	0.878674	0.686063	0.662379	15	0.163588	E9PVU6;E9PX60;E9PX67;E9PX88;E9PX90;E9PXV8;E9Q5C2;E9Q5C3;E9Q700;E9Q708;E9Q7C7;E9Q7E6;E9Q7E8;E9Q7T0;E9QK53	E9PVU6_MOUSE;E9PX60_MOUSE;E9PX67_MOUSE;E9PX88_MOUSE;E9PX90_MOUSE;E9PXV8_MOUSE;E9Q5C2_MOUSE;E9Q5C3_MOUSE;E9Q700_MOUSE;E9Q708_MOUSE;E9Q7C7_MOUSE;E9Q7E6_MOUSE;E9Q7E8_MOUSE;E9Q7T0_MOUSE;E9QK53_MOUSE	Fibroblast growth factor receptor 2 (Fragment);Fibroblast growth factor receptor 2 (Fragment);Fibroblast growth factor receptor 2 (Fragment);Fibroblast growth factor receptor 2 (Fragment);Fibroblast growth factor receptor 2 (Fragment);Fibroblast growth factor receptor 2 (Fragment);Fibroblast growth factor receptor;Fibroblast growth factor receptor 2 (Fragment);Fibroblast growth factor receptor 2 (Fragment);Fibroblast growth factor receptor 2 (Fragment);Fibroblast growth factor receptor;Fibroblast growth factor receptor 2 (Fragment);Fibroblast growth factor receptor 2 (Fragment);Fibroblast growth factor receptor 2 (Fragment);Fibroblast growth factor receptor	Fgfr2	E9PVU6;E9PX60;E9PX67;E9PX88;E9PX90;E9PXV8;E9Q5C2;E9Q5C3;E9Q700;E9Q708;E9Q7C7;E9Q7E6;E9Q7E8;E9Q7T0;E9QK53	Mus musculus	7.4%;8.8%;7.5%;8.7%;8.7%;8.4%;8.4%;8.8%;10%;8.3%;8.4%;10%;7.4%;7.4%;7.3%	92111.07;78179.17;91188.44;78532.57;79455.2;81400.32;81290.34;78332.33;68442.7;82322.96;81643.73;68289.54;92311.31;91957.92;94146.45	positive regulation of cell proliferation;positive regulation of cell proliferation;positive regulation of cell proliferation;positive regulation of cell proliferation;positive regulation of cell proliferation;positive regulation of cell proliferation;positive regulation of cell proliferation;positive regulation of cell proliferation;;positive regulation of cell proliferation;positive regulation of cell proliferation;;positive regulation of cell proliferation;positive regulation of cell proliferation;cellular response to retinoic acid,cellular response to transforming growth factor beta stimulus,embryonic cranial skeleton morphogenesis,endochondral bone growth,epithelial to mesenchymal transition,mesodermal cell differentiation,negative regulation of keratinocyte proliferation,positive regulation of MAPK cascade,positive regulation of phospholipase activity,positive regulation of smooth muscle cell proliferation,protein autophosphorylation,response to ethanol,response to lipopolysaccharide,wound healing	ATP binding,fibroblast growth factor-activated receptor activity;ATP binding,fibroblast growth factor-activated receptor activity;ATP binding,fibroblast growth factor-activated receptor activity;ATP binding,fibroblast growth factor-activated receptor activity;ATP binding,fibroblast growth factor-activated receptor activity;ATP binding,fibroblast growth factor-activated receptor activity;ATP binding,fibroblast growth factor-activated receptor activity;ATP binding,fibroblast growth factor-activated receptor activity;ATP binding,transmembrane receptor protein tyrosine kinase activity;ATP binding,fibroblast growth factor-activated receptor activity;ATP binding,fibroblast growth factor-activated receptor activity;ATP binding,transmembrane receptor protein tyrosine kinase activity;ATP binding,fibroblast growth factor-activated receptor activity;ATP binding,fibroblast growth factor-activated receptor activity;ATP binding,fibroblast growth factor-activated receptor activity,fibroblast growth factor binding,protein homodimerization activity	integral component of membrane,plasma membrane;integral component of membrane,plasma membrane;integral component of membrane,plasma membrane;integral component of membrane,plasma membrane;integral component of membrane,plasma membrane;integral component of membrane,plasma membrane;integral component of membrane,plasma membrane;integral component of membrane,plasma membrane;integral component of membrane,plasma membrane;integral component of membrane,plasma membrane;integral component of membrane,plasma membrane;integral component of membrane,plasma membrane;integral component of membrane,plasma membrane;integral component of membrane,plasma membrane;cell cortex,cell surface,collagen-containing extracellular matrix,integral component of plasma membrane,nucleus	tr	1	1	uniprot_mouse_proteome		4	4
TRUE	15 mos / 6 mos	15 mos	6 mos	16	E9PWH3;Q3TIZ5;Q9DBR4;Q9DBR4-2;Q9DBR4-3	538.403	544.028	0.0149948	0.0149948	1.04478	1.01045	0.880477	0.718104	15	0.104699	E9PWH3;Q3TIZ5;Q9DBR4;Q9DBR4-2;Q9DBR4-3	E9PWH3_MOUSE;Q3TIZ5_MOUSE;APBB2_MOUSE;APBB2_MOUSE;APBB2_MOUSE	Amyloid beta A4 precursor protein-binding family B member 2;Amyloid beta A4 precursor protein-binding family B member 2;Amyloid beta A4 precursor protein-binding family B member 2;Isoform 2 of Amyloid beta A4 precursor protein-binding family B member 2;Isoform 3 of Amyloid beta A4 precursor protein-binding family B member 2	Apbb2	E9PWH3;Q3TIZ5;Q9DBR4;Q9DBR4-2;Q9DBR4-3	Mus musculus	7.2%;7%;7%;7%-2;7%-3	80600.66;82915.29;83200.59;83200.59-2;83200.59-3	;;actin filament-based movement,axon guidance,cell cycle arrest,extracellular matrix organization,negative regulation of apoptotic process,negative regulation of cell growth,neuron migration,positive regulation of apoptotic process,protein stabilization,regulation of transcription, DNA-templated;;	beta-amyloid binding;beta-amyloid binding;beta-amyloid binding,histone acetyltransferase binding,transcription factor binding;;	;;cytoplasm,nucleus;;	tr;tr;sp;sp;sp	1;1;1;;	1;1;2;;	uniprot_mouse_proteome		4	4
TRUE	15 mos / 6 mos	15 mos	6 mos	16	E9PXC2;F8WI12;Q64705;Q64705-2	317.04	253.138	-0.324739	0.324739	-20.1557	0.798443	0.967851	0.737723	15	0.362773	E9PXC2;F8WI12;Q64705;Q64705-2	E9PXC2_MOUSE;F8WI12_MOUSE;USF2_MOUSE;USF2_MOUSE	Upstream stimulatory factor 2;Upstream stimulatory factor 2;Upstream stimulatory factor 2;Isoform USF2B of Upstream stimulatory factor 2	Usf2	E9PXC2;F8WI12;Q64705;Q64705-2	Mus musculus	7.4%;5%;4.6%;4.6%-2	24013.45;34499.92;36953.7;36953.7-2	;;lactation,lipid homeostasis,positive regulation of transcription, DNA-templated,positive regulation of transcription from RNA polymerase II promoter,positive regulation of transcription from RNA polymerase II promoter by glucose,regulation of transcription from RNA polymerase II promoter;	protein dimerization activity;protein dimerization activity;bHLH transcription factor binding,DNA binding,transcription factor activity, sequence-specific DNA binding,RNA polymerase II transcription factor activity, sequence-specific DNA binding,double-stranded DNA binding,identical protein binding,macromolecular complex binding,protein heterodimerization activity,protein homodimerization activity,RNA polymerase II core promoter proximal region sequence-specific DNA binding,sequence-specific DNA binding,sequence-specific double-stranded DNA binding;	;;intracellular membrane-bounded organelle,nucleoplasm,nucleus;	tr;tr;sp;sp	1;1;1;	1;1;1;	uniprot_mouse_proteome		4	4
TRUE	15 mos / 6 mos	15 mos	6 mos	16	E9PYH6	96.6612	95.1448	-0.0228132	0.0228132	-1.56885	0.984311	0.871229	0.715671	15	0.255071	E9PYH6	E9PYH6_MOUSE	Protein Setd1a	Setd1a	E9PYH6	Mus musculus	0.029	186060	chromatin-mediated maintenance of transcription,histone H3-K4 dimethylation,histone H3-K4 methylation,histone H3-K4 monomethylation,histone H3-K4 trimethylation,positive regulation of gene expression,positive regulation of neural precursor cell proliferation,positive regulation of stem cell proliferation,regulation of chromatin organization,regulation of erythrocyte differentiation,regulation of hematopoietic stem cell differentiation,stem cell population maintenance	beta-catenin binding,euchromatin binding,histone methyltransferase activity (H3-K4 specific),RNA binding,transcription factor binding	histone methyltransferase complex,nuclear chromatin,nuclear euchromatin,nuclear speck,nucleus,Set1C/COMPASS complex	tr	1	1	uniprot_mouse_proteome		4	4
TRUE	15 mos / 6 mos	15 mos	6 mos	16	E9Q0E9;Q8BLD6	202.162	221.453	0.131487	0.131487	9.54224	1.09542	0.563777	0.61637	15	0.175822	E9Q0E9;Q8BLD6	E9Q0E9_MOUSE;ANR55_MOUSE	Ankyrin repeat domain-containing protein 55	Ankrd55	E9Q0E9;Q8BLD6	Mus musculus	2.3%;2.2%	65422.61;68523.93	;	;	;	tr;sp	1	1;2	uniprot_mouse_proteome		4	4
TRUE	15 mos / 6 mos	15 mos	6 mos	16	E9Q0V1	1117.59	1111.83	-0.00746115	0.00746115	-0.515832	0.994842	0.608021	0.633755	15	0.262714	E9Q0V1	E9Q0V1_MOUSE	Protein RFT1 homolog	Rft1	E9Q0V1	Mus musculus	0.132	31633.6				tr	1	1	uniprot_mouse_proteome		4	4
TRUE	15 mos / 6 mos	15 mos	6 mos	16	E9Q0Y4;P46062	128.321	174.57	0.444048	0.444048	36.0416	1.36042	0.0111043	0.11122	15	0.144375	E9Q0Y4;P46062	E9Q0Y4_MOUSE;SIPA1_MOUSE	Signal-induced proliferation-associated protein 1	Sipa1	E9Q0Y4;P46062	Mus musculus	3.9%;4%	112224.31;112065.97	cellular response to water deprivation,regulation of small GTPase mediated signal transduction;cellular response to water deprivation,regulation of cell cycle,regulation of small GTPase mediated signal transduction	GTPase activator activity,protein C-terminus binding;GTPase activator activity,protein C-terminus binding	macromolecular complex,transport vesicle;membrane,nucleus,perinuclear region of cytoplasm,macromolecular complex,transport vesicle	tr;sp	1	1;2	uniprot_mouse_proteome		4	4
TRUE	15 mos / 6 mos	15 mos	6 mos	16	E9Q3H6	585.204	527.526	-0.149698	0.149698	-9.85607	0.901439	0.398154	0.543977	15	0.284219	E9Q3H6	E9Q3H6_MOUSE	Protein Coq10a	Coq10a	E9Q3H6	Mus musculus	0.154	28927.5	cellular respiration,ubiquinone biosynthetic process	ubiquinone binding	mitochondrion	tr	1	1	uniprot_mouse_proteome		4	4
TRUE	15 mos / 6 mos	15 mos	6 mos	16	E9Q440;E9Q7X6;E9Q7X6-2	111.542	109.634	-0.0248872	0.0248872	-1.71026	0.982897	0.569205	0.618122	15	0.329108	E9Q440;E9Q7X6;E9Q7X6-2	E9Q440_MOUSE;HEG1_MOUSE;HEG1_MOUSE	Protein HEG homolog 1;Protein HEG homolog 1;Isoform 2 of Protein HEG homolog 1	Heg1	E9Q440;E9Q7X6;E9Q7X6-2	Mus musculus	1.2%;1%;1%-2	115200.61;141899.25;141899.25-2	cell-cell junction assembly,heart development;cardiac atrium morphogenesis,cardiac muscle tissue growth,cell-cell junction assembly,cell-cell junction organization,endothelial cell development,endothelial cell morphogenesis,heart development,in utero embryonic development,lung development,lymph circulation,lymph vessel development,multicellular organism growth,negative regulation of membrane permeability,negative regulation of Rho-dependent protein serine/threonine kinase activity,negative regulation of Rho protein signal transduction,pericardium development,positive regulation of fibroblast growth factor production,post-embryonic development,protein localization to cell junction,regulation of body fluid levels,vasculature development,vasculogenesis,venous blood vessel morphogenesis,ventricular septum development,ventricular trabecula myocardium morphogenesis;	calcium ion binding;calcium ion binding;	integral component of membrane;cell-cell junction,cell surface,external side of plasma membrane,integral component of membrane;	tr;sp;sp	1;1;	1;1;	uniprot_mouse_proteome		4	4
TRUE	15 mos / 6 mos	15 mos	6 mos	16	E9Q509;G3X925;P53657	135.025	145.898	0.111734	0.111734	8.0526	1.08053	0.730541	0.674892	15	0.308063	E9Q509;G3X925;P53657	E9Q509_MOUSE;G3X925_MOUSE;KPYR_MOUSE	Pyruvate kinase;Pyruvate kinase;Pyruvate kinase PKLR	Pklr	E9Q509;G3X925;P53657	Mus musculus	9.6%;9.1%;9.1%	58820.64;62227.52;62308.66	;ATP biosynthetic process,cellular response to epinephrine stimulus,cellular response to insulin stimulus,pyruvate biosynthetic process,response to ATP,response to cAMP,response to glucose,response to heat,response to hypoxia,response to lithium ion,response to nutrient;ATP biosynthetic process,carbohydrate metabolic process,cellular response to insulin stimulus,endocrine pancreas development,glycolytic process,pyruvate biosynthetic process,response to ATP,response to cAMP,response to heat,response to lithium ion,response to other organism	ATP binding,kinase activity,magnesium ion binding,potassium ion binding,pyruvate kinase activity;ATP binding,kinase activity,magnesium ion binding,potassium ion binding,pyruvate kinase activity;ATP binding,kinase activity,magnesium ion binding,potassium ion binding,pyruvate kinase activity	;cytosol;cytoplasm,cytosol,plasma membrane	tr;tr;sp	1	1	uniprot_mouse_proteome		4	4
TRUE	15 mos / 6 mos	15 mos	6 mos	16	E9Q784	64.3025	80.1983	0.318697	0.318697	24.7204	1.2472	0.621159	0.640353	15	0.410398	E9Q784	ZC3HD_MOUSE	Zinc finger CCCH domain-containing protein 13	Zc3h13	E9Q784	Mus musculus	0.023	203755	mRNA methylation,mRNA processing,multicellular organism development,regulation of stem cell population maintenance,RNA splicing	metal ion binding	nuclear speck,nucleoplasm,MIS complex	sp	1	1	uniprot_mouse_proteome		4	4
TRUE	15 mos / 6 mos	15 mos	6 mos	16	E9Q7A5;E9Q8R5;Q99JY4	303.024	235.452	-0.364003	0.364003	-22.2995	0.777005	0.712608	0.669597	15	0.335141	E9Q7A5;E9Q8R5;Q99JY4	E9Q7A5_MOUSE;E9Q8R5_MOUSE;TRABD_MOUSE	TraB domain-containing protein (Fragment);TraB domain-containing protein;TraB domain-containing protein	Trabd	E9Q7A5;E9Q8R5;Q99JY4	Mus musculus	12%;8.8%;7.4%	26323.48;36071.8;42189.08	;;	;;	;;	tr;tr;sp	1	8;1;1	uniprot_mouse_proteome		4	4
TRUE	15 mos / 6 mos	15 mos	6 mos	16	E9Q8D0	347.086	330.011	-0.0727782	0.0727782	-4.91947	0.950805	0.11898	0.341019	15	0.171736	E9Q8D0	DJC21_MOUSE	DnaJ homolog subfamily C member 21	Dnajc21	E9Q8D0	Mus musculus	0.124	61734.5		nucleic acid binding,zinc ion binding	cytoplasm,nucleolus	sp	1	1	uniprot_mouse_proteome		4	4
TRUE	15 mos / 6 mos	15 mos	6 mos	16	E9Q9B3	197.542	240.384	0.283178	0.283178	21.6872	1.21687	0.12392	0.347455	15	0.220156	E9Q9B3	E9Q9B3_MOUSE	Protein Spryd3	Spryd3	E9Q9B3	Mus musculus	0.104	49697	cell surface receptor signaling pathway,cytoskeleton organization	Ran GTPase binding	cytoplasm	tr	1	1	uniprot_mouse_proteome		4	4
TRUE	15 mos / 6 mos	15 mos	6 mos	16	E9Q9D6;Q148X5;Q80TM6;Q80TM6-2;Q80TM6-3;Q80TM6-4	168.457	169.971	0.01291	0.01291	0.898867	1.00899	0.733227	0.67538	15	0.242217	E9Q9D6;Q148X5;Q80TM6;Q80TM6-2;Q80TM6-3;Q80TM6-4	E9Q9D6_MOUSE;Q148X5_MOUSE;R3HD2_MOUSE;R3HD2_MOUSE;R3HD2_MOUSE;R3HD2_MOUSE	R3H domain-containing protein 2;R3H domain-containing protein 2;R3H domain-containing protein 2;Isoform 2 of R3H domain-containing protein 2;Isoform 3 of R3H domain-containing protein 2;Isoform 4 of R3H domain-containing protein 2	R3hdm2	E9Q9D6;Q148X5;Q80TM6;Q80TM6-2;Q80TM6-3;Q80TM6-4	Mus musculus	5.1%;4.9%;4.8%;4.8%-2;4.8%-3;4.8%-4	106910.45;110551.67;114583.19;114583.19-2;114583.19-3;114583.19-4	;;;;;	nucleic acid binding;nucleic acid binding;nucleic acid binding;;;	;;nucleus;;;	tr;tr;sp;sp;sp;sp	1;1;1;;;	1;1;2;;;	uniprot_mouse_proteome		4	4
TRUE	15 mos / 6 mos	15 mos	6 mos	16	E9QQ68;Q6A039	204.064	201.15	-0.0207489	0.0207489	-1.42791	0.985721	0.919335	0.725761	15	0.219914	E9QQ68;Q6A039	E9QQ68_MOUSE;TBC12_MOUSE	TBC1 domain family member 12	Tbc1d12	E9QQ68;Q6A039	Mus musculus	9.2%;9.2%	77010.62;76810.42	;activation of GTPase activity,intracellular protein transport,regulation of autophagosome assembly	;GTPase activator activity,Rab GTPase binding	;autophagosome,recycling endosome	tr;sp	1	1;2	uniprot_mouse_proteome		4	4
TRUE	15 mos / 6 mos	15 mos	6 mos	16	F6RG10;O70255	175.769	196.633	0.161825	0.161825	11.8701	1.1187	0.419058	0.553107	15	0.288793	F6RG10;O70255	F6RG10_MOUSE;MPZL2_MOUSE	Epithelial V-like antigen 1;Myelin protein zero-like protein 2	Mpzl2	F6RG10;O70255	Mus musculus	14.4%;14.4%	24092.68;24161.79	cell-cell adhesion;cell-cell adhesion,T cell differentiation in thymus	;	integral component of membrane;integral component of membrane,plasma membrane	tr;sp	2;1	1	uniprot_mouse_proteome		4	4
TRUE	15 mos / 6 mos	15 mos	6 mos	16	F6ZYH6;P63080;Q8C446	780.921	733.526	-0.0903296	0.0903296	-6.06919	0.939308	0.41076	0.549665	15	0.0846701	F6ZYH6;P63080;Q8C446	F6ZYH6_MOUSE;GBRB3_MOUSE;Q8C446_MOUSE	Gamma-aminobutyric acid receptor subunit beta-3;Gamma-aminobutyric acid receptor subunit beta-3;Gamma-aminobutyric acid (GABA-A) receptor, subunit beta 3, isoform CRA_b	Gabrb3	F6ZYH6;P63080;Q8C446	Mus musculus	13.3%;14%;14%	56966.77;54165.65;54282.69	;cellular response to histamine,chemical synaptic transmission,chloride transmembrane transport,cochlea development,gamma-aminobutyric acid signaling pathway,inhibitory postsynaptic potential,inhibitory synapse assembly,inner ear receptor cell development,innervation,ion transmembrane transport,negative regulation of neuron apoptotic process,negative regulation of neuron death,neurological system process,neuron development,regulation of membrane potential,regulation of neuron apoptotic process,palate development,sensory perception of sound,signal transduction,synaptic transmission, GABAergic;	chloride channel activity,extracellular ligand-gated ion channel activity,GABA-A receptor activity;AP-2 adaptor complex binding,chloride channel activity,GABA-A receptor activity,GABA-gated chloride ion channel activity,identical protein binding,neurotransmitter receptor activity,transmitter-gated ion channel activity involved in regulation of postsynaptic membrane potential;chloride channel activity,extracellular ligand-gated ion channel activity,GABA-A receptor activity	chloride channel complex,postsynaptic membrane;chloride channel complex,cytoplasmic vesicle membrane,GABA-A receptor complex,GABA-ergic synapse,inhibitory synapse,integral component of plasma membrane,integral component of postsynaptic membrane,integral component of postsynaptic specialization membrane,neuron projection,plasma membrane,synapse,terminal bouton;chloride channel complex,postsynaptic membrane	tr;sp;tr	1;2;1	1	uniprot_mouse_proteome		4	4
TRUE	15 mos / 6 mos	15 mos	6 mos	16	F7ACR9	178.305	225.504	0.338806	0.338806	26.471	1.26471	0.0650367	0.266948	15	0.234536	F7ACR9	F7ACR9_MOUSE	Microtubule-actin cross-linking factor 1 (Fragment)	Macf1	F7ACR9	Mus musculus	0.012	608239	intermediate filament cytoskeleton organization	actin binding,calcium ion binding,microtubule binding	cell projection,cytoplasm,microtubule,plasma membrane	tr	1	1	uniprot_mouse_proteome		4	4
TRUE	15 mos / 6 mos	15 mos	6 mos	16	F8WGX0;Q91ZT5;Q91ZT5-2	66.575	90.4285	0.441797	0.441797	35.8295	1.35829	0.469781	0.577934	15	0.299372	F8WGX0;Q91ZT5;Q91ZT5-2	F8WGX0_MOUSE;FGD4_MOUSE;FGD4_MOUSE	FYVE, RhoGEF and PH domain-containing protein 4 (Fragment);FYVE, RhoGEF and PH domain-containing protein 4;Isoform 2 of FYVE, RhoGEF and PH domain-containing protein 4	Fgd4	F8WGX0;Q91ZT5;Q91ZT5-2	Mus musculus	3.2%;3.1%;3.1%-2	85244.56;86541.06;86541.06-2	;activation of JUN kinase activity,cytoskeleton organization,filopodium assembly,lamellipodium assembly,microspike assembly,regulation of cell shape;	guanyl-nucleotide exchange factor activity,metal ion binding;actin binding,actin filament binding,metal ion binding,Rho guanyl-nucleotide exchange factor activity;	cytoplasm,cytoskeleton;cytoplasm,cytoskeleton,filopodium,lamellipodium;	tr;sp;sp	1;1;	1;1;	uniprot_mouse_proteome		4	4
TRUE	15 mos / 6 mos	15 mos	6 mos	16	G3X8R2;Q80VJ2	384.394	373.572	-0.0411987	0.0411987	-2.81528	0.971847	0.966838	0.737723	15	0.18363	G3X8R2;Q80VJ2	G3X8R2_MOUSE;SRA1_MOUSE	Steroid receptor RNA activator 1 (Fragment);Steroid receptor RNA activator 1	Sra1	G3X8R2;Q80VJ2	Mus musculus	34.1%;32.8%	NaN;25557.03	regulation of transcription from RNA polymerase II promoter;apoptotic process,cell differentiation,cellular response to estrogen stimulus,negative regulation of myoblast differentiation,positive regulation of transcription from RNA polymerase II promoter,regulation of apoptotic process,regulation of mitotic cell cycle,regulation of transcription from RNA polymerase II promoter	ligand-dependent nuclear receptor transcription coactivator activity;DNA binding,ligand-dependent nuclear receptor binding,ligand-dependent nuclear receptor transcription coactivator activity,steroid receptor RNA activator RNA binding,transcription coactivator activity,transcription cofactor activity	;cell leading edge,cytoplasm,cytosol,intercellular bridge,microtubule cytoskeleton,nucleoplasm,nucleus,plasma membrane,ribonucleoprotein complex,SCAR complex,steroid hormone aporeceptor complex,transcription factor complex	tr;sp	1	1;3	uniprot_mouse_proteome		4	4
TRUE	15 mos / 6 mos	15 mos	6 mos	16	G3X8T2;H3BIW0;Q0P678	127.844	138.306	0.113488	0.113488	8.18404	1.08184	0.280978	0.475348	15	0.302728	G3X8T2;H3BIW0;Q0P678	G3X8T2_MOUSE;H3BIW0_MOUSE;ZCH18_MOUSE	RIKEN cDNA 5830416A07, isoform CRA_c;Zinc finger CCCH domain-containing protein 18;Zinc finger CCCH domain-containing protein 18	Zc3h18	G3X8T2;H3BIW0;Q0P678	Mus musculus	5.8%;5.9%;5.9%	108230.92;106141.8;105693.88	;;	;;metal ion binding	nuclear speck;;nuclear speck,macromolecular complex	tr;tr;sp	1	1	uniprot_mouse_proteome		4	4
TRUE	15 mos / 6 mos	15 mos	6 mos	16	G3X926;Q9JJ80;S4R1Y5;S4R2H5	173.725	139.292	-0.318696	0.318696	-19.8206	0.801794	0.308779	0.493897	15	0.358856	G3X926;Q9JJ80;S4R1Y5;S4R2H5	G3X926_MOUSE;RPF2_MOUSE;S4R1Y5_MOUSE;S4R2H5_MOUSE	MCG1407, isoform CRA_a;Ribosome production factor 2 homolog;Ribosome production factor 2 homolog (Fragment);Ribosome production factor 2 homolog (Fragment)	Rpf2	G3X926;Q9JJ80;S4R1Y5;S4R2H5	Mus musculus	11.4%;10.1%;12.1%;15.1%	31470.97;35363.63;29659.95;23571.78	maturation of LSU-rRNA,ribosomal large subunit assembly;maturation of LSU-rRNA from tricistronic rRNA transcript (SSU-rRNA, 5.8S rRNA, LSU-rRNA),protein localization to nucleolus,regulation of signal transduction by p53 class mediator,ribosomal large subunit assembly,ribosomal large subunit biogenesis;maturation of LSU-rRNA,ribosomal large subunit assembly;maturation of LSU-rRNA,ribosomal large subunit assembly	rRNA binding;5S rRNA binding,RNA polymerase II transcription factor activity, sequence-specific DNA binding,rRNA binding;rRNA binding;rRNA binding	nucleolus;nucleolus,nucleoplasm;nucleolus;nucleolus	tr;sp;tr;tr	1;2;1;1	1;2;1;1	uniprot_mouse_proteome		4	4
TRUE	15 mos / 6 mos	15 mos	6 mos	16	G3XA26;Q9ERQ8	480.135	374.348	-0.359061	0.359061	-22.0328	0.779672	0.0138196	0.123805	15	0.122713	G3XA26;Q9ERQ8	G3XA26_MOUSE;CAH7_MOUSE	Carbonic anhydrase 7	Car7;Ca7	G3XA26;Q9ERQ8	Mus musculus	20.2%;15.9%	23624.74;29914.73	;one-carbon metabolic process,positive regulation of cellular pH reduction,positive regulation of synaptic transmission, GABAergic,regulation of chloride transport,regulation of intracellular pH	carbonate dehydratase activity,zinc ion binding;carbonate dehydratase activity,hydro-lyase activity,zinc ion binding	;cytosol	tr;sp	1	1;2	uniprot_mouse_proteome		4	4
TRUE	15 mos / 6 mos	15 mos	6 mos	16	G5E8P2;P97433	159.542	172.014	0.10859	0.10859	7.81737	1.07817	0.64456	0.650255	15	0.162419	G5E8P2;P97433	G5E8P2_MOUSE;ARG28_MOUSE	Rho guanine nucleotide exchange factor 28	Arhgef28	G5E8P2;P97433	Mus musculus	3.4%;3.4%	190488.79;190325.59	intracellular signal transduction;cell morphogenesis,central nervous system neuron axonogenesis,intracellular signal transduction,neurofilament cytoskeleton organization,regulation of Rho protein signal transduction	guanyl-nucleotide exchange factor activity;guanyl-nucleotide exchange factor activity,metal ion binding,Rho guanyl-nucleotide exchange factor activity,RNA binding	cytoplasm;cytoplasm,plasma membrane	tr;sp	1	1	uniprot_mouse_proteome		4	4
TRUE	15 mos / 6 mos	15 mos	6 mos	16	H3BL05;H3BLD9;Q8C1M2	477.239	383.683	-0.314797	0.314797	-19.6036	0.803964	0.0392248	0.209644	15	0.135557	H3BL05;H3BLD9;Q8C1M2	H3BL05_MOUSE;H3BLD9_MOUSE;ZN428_MOUSE	Zinc finger protein 428 (Fragment);Zinc finger protein 428;Zinc finger protein 428	Zfp428;Zfp428;Znf428	H3BL05;H3BLD9;Q8C1M2	Mus musculus	38.6%;31.2%;33.5%	16317.19;20393.48;19003.09	;;	;;metal ion binding	;;	tr;tr;sp	1	1	uniprot_mouse_proteome		4	4
TRUE	15 mos / 6 mos	15 mos	6 mos	16	H7BX33;Q8R092	296.858	270.203	-0.135728	0.135728	-8.97898	0.91021	0.814614	0.699906	15	0.209186	H7BX33;Q8R092	H7BX33_MOUSE;CA043_MOUSE	Protein 4933434E20Rik;Uncharacterized protein C1orf43 homolog	4933434E20Rik;	H7BX33;Q8R092	Mus musculus	22.1%;20.6%	26569.45;28690.86	;phagocytosis	;	Golgi apparatus,integral component of membrane,mitochondrion;Golgi apparatus,integral component of membrane,mitochondrion	tr;sp	1;2	1	uniprot_mouse_proteome		4	4
TRUE	15 mos / 6 mos	15 mos	6 mos	16	K4DI61;Q9D8M7;Q9D8M7-2	147.291	143.796	-0.034645	0.034645	-2.3728	0.976272	0.851039	0.71003	15	0.273133	K4DI61;Q9D8M7;Q9D8M7-2	K4DI61_MOUSE;PHF10_MOUSE;PHF10_MOUSE	PHD finger protein 10;PHD finger protein 10;Isoform 2 of PHD finger protein 10	Phf10	K4DI61;Q9D8M7;Q9D8M7-2	Mus musculus	9.7%;9.7%;9.7%-2	55825.53;55839.51;55839.51-2	nervous system development;negative regulation of transcription, DNA-templated,nervous system development,positive regulation of transcription from RNA polymerase II promoter;	metal ion binding;histone acetyltransferase activity,histone binding,metal ion binding;	npBAF complex,nucleoplasm;histone acetyltransferase complex,npBAF complex,nuclear chromatin,nucleoplasm,nucleus;	tr;sp;sp	1;1;	1;4;	uniprot_mouse_proteome		4	4
TRUE	15 mos / 6 mos	15 mos	6 mos	16	O08530	1261.17	1127.63	-0.161466	0.161466	-10.5884	0.894116	0.0310703	0.189325	15	0.108566	O08530	S1PR1_MOUSE	Sphingosine 1-phosphate receptor 1	S1pr1	O08530	Mus musculus	0.089	42639.4	actin cytoskeleton reorganization,adenylate cyclase-activating G-protein coupled receptor signaling pathway,adenylate cyclase-inhibiting G-protein coupled receptor signaling pathway,angiogenesis,blood vessel maturation,brain development,cardiac muscle tissue growth involved in heart morphogenesis,cell migration,chemotaxis,endothelial cell differentiation,G-protein coupled receptor signaling pathway,heart trabecula morphogenesis,lamellipodium assembly,leukocyte chemotaxis,negative regulation of stress fiber assembly,neuron differentiation,positive regulation of cell migration,positive regulation of cell proliferation,positive regulation of cytosolic calcium ion concentration involved in phospholipase C-activating G-protein coupled signaling pathway,positive regulation of GTPase activity,positive regulation of positive chemotaxis,positive regulation of smooth muscle cell proliferation,positive regulation of transcription from RNA polymerase II promoter,regulation of bone mineralization,regulation of bone resorption,regulation of cell adhesion,regulation of metabolic process,sphingosine-1-phosphate signaling pathway,T cell migration,transmission of nerve impulse	G-protein coupled receptor activity,G-protein coupled receptor binding,sphingolipid binding,sphingosine-1-phosphate receptor activity	caveola,cytoplasm,endosome,external side of plasma membrane,integral component of membrane,intracellular membrane-bounded organelle,intrinsic component of plasma membrane,nucleoplasm,plasma membrane	sp	1	3	uniprot_mouse_proteome		4	4
TRUE	15 mos / 6 mos	15 mos	6 mos	16	O08734	358.377	360.163	0.00717172	0.00717172	0.498344	1.00498	0.414208	0.551107	15	0.206067	O08734	BAK_MOUSE	Bcl-2 homologous antagonist/killer	Bak1	O08734	Mus musculus	0.187	23294.6	activation of cysteine-type endopeptidase activity,activation of cysteine-type endopeptidase activity involved in apoptotic process,activation of cysteine-type endopeptidase activity involved in apoptotic process by cytochrome c,aging,animal organ regeneration,apoptotic process,apoptotic process involved in patterning of blood vessels,apoptotic signaling pathway,B cell apoptotic process,B cell homeostasis,B cell negative selection,blood vessel remodeling,brain development,cell proliferation,cellular response to mechanical stimulus,cellular response to UV,endocrine pancreas development,establishment or maintenance of transmembrane electrochemical gradient,extrinsic apoptotic signaling pathway in absence of ligand,fibroblast apoptotic process,homeostasis of number of cells,intrinsic apoptotic signaling pathway in response to DNA damage,intrinsic apoptotic signaling pathway in response to endoplasmic reticulum stress,leukocyte homeostasis,limb morphogenesis,mitochondrial fusion,myeloid cell homeostasis,negative regulation of cell proliferation,negative regulation of endoplasmic reticulum calcium ion concentration,negative regulation of gene expression,negative regulation of peptidyl-serine phosphorylation,positive regulation of apoptotic process,positive regulation of calcium ion transport into cytosol,positive regulation of endoplasmic reticulum unfolded protein response,positive regulation of protein complex assembly,positive regulation of proteolysis,positive regulation of release of cytochrome c from mitochondria,post-embryonic camera-type eye morphogenesis,regulation of cell cycle,regulation of mitochondrial membrane permeability,regulation of mitochondrial membrane potential,release of cytochrome c from mitochondria,response to drug,response to ethanol,response to fungus,response to gamma radiation,response to hydrogen peroxide,response to mycotoxin,response to organic cyclic compound,response to UV-C,thymocyte apoptotic process,vagina development,viral process	BH domain binding,chaperone binding,heat shock protein binding,identical protein binding,ion channel binding,metal ion binding,macromolecular complex binding,protein heterodimerization activity,protein homodimerization activity	BAK complex,Bcl-2 family protein complex,cytosol,endoplasmic reticulum,integral component of mitochondrial outer membrane,membrane,mitochondrial membrane,mitochondrial outer membrane,mitochondrion,pore complex	sp	1	3	uniprot_mouse_proteome		4	4
TRUE	15 mos / 6 mos	15 mos	6 mos	16	O09048;Q925H3	40.8245	45.9682	0.1712	0.1712	12.5995	1.12599	0.800343	0.695465	15	0.428802	O09048;Q925H3	O09048_MOUSE;KRA65_MOUSE	Glycine tyrosine-rich hair keratin protein;Keratin-associated protein 6-5	Krtap6-1;Krtap6-5	O09048;Q925H3	Mus musculus	0%;0%	8004.73;7944.7	keratinization;keratinization	;	intermediate filament;intermediate filament	tr;sp	2	1	uniprot_mouse_proteome		4	4
TRUE	15 mos / 6 mos	15 mos	6 mos	16	O09110;O09110-2	64.5201	77.7674	0.269416	0.269416	20.532	1.20532	0.75998	0.683448	15	0.375476	O09110;O09110-2	MP2K3_MOUSE	Dual specificity mitogen-activated protein kinase kinase 3;Isoform 1 of Dual specificity mitogen-activated protein kinase kinase 3	Map2k3	O09110;O09110-2	Mus musculus	3.2%;3.2%-2	39296.38;39296.38-2	activation of MAPK activity,cardiac muscle contraction,cellular response to vascular endothelial growth factor stimulus,inflammatory response,MAPK cascade,negative regulation of hippo signaling,p38MAPK cascade,positive regulation of blood vessel endothelial cell migration,positive regulation of protein kinase activity,positive regulation of transcription, DNA-templated,regulation of cytokine biosynthetic process;	ATP binding,MAP kinase kinase activity,protein kinase binding,protein serine/threonine kinase activity,protein tyrosine kinase activity;	cytosol;	sp	1;	2;	uniprot_mouse_proteome		4	4
TRUE	15 mos / 6 mos	15 mos	6 mos	16	O35544	75.7084	80.4381	0.0874245	0.0874245	6.24717	1.06247	0.922526	0.726727	15	0.182665	O35544	EAA4_MOUSE	Excitatory amino acid transporter 4	Slc1a6	O35544	Mus musculus	0.061	60784.3	L-glutamate import across plasma membrane,L-glutamate transport,neurotransmitter uptake,regulation of membrane potential	anion transmembrane transporter activity,high-affinity glutamate transmembrane transporter activity,L-glutamate transmembrane transporter activity,metal ion binding	glutamatergic synapse,Golgi apparatus,integral component of plasma membrane,integral component of postsynaptic membrane,integral component of presynaptic membrane,intermediate filament cytoskeleton,membrane,membrane protein complex,parallel fiber to Purkinje cell synapse,plasma membrane	sp	1	1	uniprot_mouse_proteome		4	4
TRUE	15 mos / 6 mos	15 mos	6 mos	16	O35704	169.575	173.527	0.0332354	0.0332354	2.33044	1.0233	0.869641	0.715117	15	0.291387	O35704	SPTC1_MOUSE	Serine palmitoyltransferase 1	Sptlc1	O35704	Mus musculus	0.118	52534.7	ceramide biosynthetic process,positive regulation of lipophagy,regulation of fat cell apoptotic process,sphinganine biosynthetic process,sphingolipid biosynthetic process,sphingolipid metabolic process,sphingomyelin biosynthetic process,sphingosine biosynthetic process	pyridoxal phosphate binding,serine C-palmitoyltransferase activity	endoplasmic reticulum,endoplasmic reticulum membrane,integral component of membrane,serine C-palmitoyltransferase complex,SPOTS complex	sp	1	2	uniprot_mouse_proteome		4	4
TRUE	15 mos / 6 mos	15 mos	6 mos	16	O35730;O35730-2	203.406	182.179	-0.159001	0.159001	-10.4355	0.895645	0.85787	0.711557	15	0.315317	O35730;O35730-2	RING1_MOUSE	E3 ubiquitin-protein ligase RING1;Isoform 2 of E3 ubiquitin-protein ligase RING1	Ring1	O35730;O35730-2	Mus musculus	15.5%;15.5%-2	42630.59;42630.59-2	anterior/posterior pattern specification,camera-type eye morphogenesis,histone H2A monoubiquitination,histone ubiquitination,negative regulation of transcription, DNA-templated;	chromatin binding,metal ion binding,ubiquitin protein ligase activity,ubiquitin-protein transferase activator activity;	cytosol,nuclear body,nuclear speck,nucleoplasm,nucleus,PcG protein complex,PRC1 complex,sex chromatin,ubiquitin ligase complex;	sp	1;	2;	uniprot_mouse_proteome		4	4
TRUE	15 mos / 6 mos	15 mos	6 mos	16	O35943	1611.44	1349.21	-0.256242	0.256242	-16.2734	0.837266	0.0662904	0.268286	15	0.115117	O35943	FRDA_MOUSE	Frataxin, mitochondrial	Fxn	O35943	Mus musculus	0.251	22923.9	adult walking behavior,aerobic respiration,cellular iron ion homeostasis,cellular response to hydrogen peroxide,embryo development ending in birth or egg hatching,heme biosynthetic process,ion transport,iron incorporation into metallo-sulfur cluster,iron-sulfur cluster assembly,mitochondrion organization,negative regulation of apoptotic process,negative regulation of multicellular organism growth,negative regulation of organ growth,negative regulation of release of cytochrome c from mitochondria,oxidative phosphorylation,positive regulation of aconitate hydratase activity,positive regulation of axon extension,positive regulation of catalytic activity,positive regulation of cell growth,positive regulation of cell proliferation,positive regulation of lyase activity,positive regulation of succinate dehydrogenase activity,proprioception,protein autoprocessing,regulation of ferrochelatase activity,response to iron ion	2 iron, 2 sulfur cluster binding,enzyme binding,ferric iron binding,ferrous iron binding,ferroxidase activity,iron chaperone activity	cytosol,L-cysteine desulfurase complex,mitochondrion	sp	1	1	uniprot_mouse_proteome		4	4
TRUE	15 mos / 6 mos	15 mos	6 mos	16	O55057	1115.47	1098.78	-0.0217533	0.0217533	-1.49651	0.985035	0.297569	0.487724	15	0.394647	O55057	PDE6D_MOUSE	Retinal rod rhodopsin-sensitive cGMP 3',5'-cyclic phosphodiesterase subunit delta	Pde6d	O55057	Mus musculus	0.287	17348	phototransduction,visual perception	3',5'-cyclic-GMP phosphodiesterase activity,GTPase inhibitor activity,Rab GTPase binding	cell projection,cytoplasmic vesicle,cytoplasmic vesicle membrane,cytoskeleton,cytosol	sp	1	1	uniprot_mouse_proteome		4	4
TRUE	15 mos / 6 mos	15 mos	6 mos	16	O70145	224.789	180.199	-0.318978	0.318978	-19.8363	0.801637	0.135301	0.358941	15	0.215846	O70145	NCF2_MOUSE	Neutrophil cytosol factor 2	Ncf2	O70145	Mus musculus	0.021	59485.3	cellular response to hormone stimulus,NADP catabolic process,oxidation-reduction process,phagocytosis,positive regulation of blood pressure,positive regulation of neuron apoptotic process,respiratory burst,response to glucose,response to lipopolysaccharide,response to organic cyclic compound,superoxide anion generation,superoxide metabolic process	protein C-terminus binding,Rac GTPase binding,superoxide-generating NADPH oxidase activator activity,superoxide-generating NADPH oxidase activity	acrosomal vesicle,cytoplasm,cytosol,membrane,NADPH oxidase complex,nucleolus	sp	1	1	uniprot_mouse_proteome		4	4
TRUE	15 mos / 6 mos	15 mos	6 mos	16	O70166	1094.01	922.102	-0.246627	0.246627	-15.7135	0.842865	0.000162278	0.00625217	15	0.057662	O70166	STMN3_MOUSE	Stathmin-3	Stmn3	O70166	Mus musculus	0.261	20953.8	blastocyst hatching,cytoplasmic microtubule organization,microtubule depolymerization,negative regulation of Rac protein signal transduction,neuron projection development,regulation of cytoskeleton organization,regulation of GTPase activity,regulation of microtubule polymerization or depolymerization	protein C-terminus binding,protein domain specific binding,tubulin binding	cytoplasm,cytosol,Golgi apparatus,growth cone,neuron projection,perinuclear region of cytoplasm	sp	1	1	uniprot_mouse_proteome		4	4
TRUE	15 mos / 6 mos	15 mos	6 mos	16	O70200	493.656	500.986	0.0212623	0.0212623	1.48471	1.01485	0.957508	0.734655	15	0.162724	O70200	AIF1_MOUSE	Allograft inflammatory factor 1	Aif1	O70200	Mus musculus	0.272	16910.5	actin crosslink formation,actin filament bundle assembly,actin filament polymerization,cellular response to extracellular stimulus,cellular response to hormone stimulus,cellular response to hydroperoxide,cellular response to interferon-gamma,cellular response to morphine,cellular response to oxidative stress,cerebellum development,inflammatory response,microglial cell activation,negative regulation of apoptotic process,negative regulation of gene expression,negative regulation of smooth muscle cell chemotaxis,negative regulation of smooth muscle cell proliferation,parallel actin filament bundle assembly,phagocytosis, engulfment,positive regulation of cell migration,positive regulation of cell proliferation,positive regulation of chemokine secretion,positive regulation of chemotaxis,positive regulation of fibroblast growth factor production,positive regulation of G1/S transition of mitotic cell cycle,positive regulation of interleukin-6 production,positive regulation of monocyte chemotaxis,positive regulation of mononuclear cell migration,positive regulation of muscle hyperplasia,positive regulation of nitric oxide biosynthetic process,positive regulation of protein phosphorylation,positive regulation of smooth muscle cell chemotaxis,positive regulation of smooth muscle cell proliferation,positive regulation of T cell migration,positive regulation of T cell proliferation,Rac protein signal transduction,response to axon injury,response to electrical stimulus,response to glucocorticoid,ruffle assembly	actin filament binding,calcium ion binding	actin filament,cell projection,cytoplasm,cytosol,lamellipodium,nucleus,perikaryon,perinuclear region of cytoplasm,phagocytic cup,ruffle,ruffle membrane	sp	1	1	uniprot_mouse_proteome		4	4
TRUE	15 mos / 6 mos	15 mos	6 mos	16	O70480;Q8BSN6	395.421	373.889	-0.0807773	0.0807773	-5.44519	0.945548	0.65828	0.656224	15	0.118419	O70480;Q8BSN6	VAMP4_MOUSE;Q8BSN6_MOUSE	Vesicle-associated membrane protein 4	Vamp4	O70480;Q8BSN6	Mus musculus	36.9%;36.9%	16352.76;16357.73	cellular response to interferon-gamma,Golgi ribbon formation,Golgi to plasma membrane protein transport,microtubule cytoskeleton organization,regulation of Golgi to plasma membrane protein transport,regulation of synaptic vesicle endocytosis,SNARE complex assembly,synaptic vesicle to endosome fusion,toxin transport;Golgi ribbon formation,microtubule cytoskeleton organization,regulation of synaptic vesicle endocytosis,SNARE complex assembly	;	cell surface,Golgi apparatus,integral component of presynaptic endosome membrane,integral component of synaptic vesicle membrane,phagocytic vesicle,SNARE complex,synaptic vesicle,trans-Golgi network;cell surface,Golgi apparatus,integral component of synaptic vesicle membrane	sp;tr	1	1	uniprot_mouse_proteome		4	4
TRUE	15 mos / 6 mos	15 mos	6 mos	16	O88705	193.155	170.14	-0.183036	0.183036	-11.9152	0.880848	0.15007	0.371184	15	0.154104	O88705	HCN3_MOUSE	Potassium/sodium hyperpolarization-activated cyclic nucleotide-gated channel 3	Hcn3	O88705	Mus musculus	0.067	86641.5	cellular response to dopamine,potassium ion transmembrane transport,regulation of ion transmembrane transport,regulation of membrane potential,response to cisplatin,sodium ion transmembrane transport	cAMP binding,voltage-gated potassium channel activity,voltage-gated sodium channel activity	axon,cone cell pedicle,dendrite,integral component of plasma membrane,neuronal cell body,plasma membrane,synapse	sp	1	1	uniprot_mouse_proteome		4	4
TRUE	15 mos / 6 mos	15 mos	6 mos	16	O88878	143.658	142.955	-0.00707283	0.00707283	-0.489051	0.995109	0.789207	0.693103	15	0.259274	O88878	ZFAN5_MOUSE	AN1-type zinc finger protein 5	Zfand5	O88878	Mus musculus	0.169	23058	face development,fibroblast migration,in utero embryonic development,platelet-derived growth factor receptor signaling pathway,respiratory system process,skeletal system morphogenesis,smooth muscle tissue development,vasculature development	DNA binding,zinc ion binding	cytoplasm	sp	1	1	uniprot_mouse_proteome		4	4
TRUE	15 mos / 6 mos	15 mos	6 mos	16	O88895;Q3UM33	341.577	351.344	0.0406751	0.0406751	2.8595	1.0286	0.659751	0.6566	15	0.281477	O88895;Q3UM33	HDAC3_MOUSE;Q3UM33_MOUSE	Histone deacetylase 3;Histone deacetylase	Hdac3	O88895;Q3UM33	Mus musculus	12.3%;12.1%	48364.22;48820.72	cellular response to fluid shear stress,chromatin organization,circadian regulation of gene expression,histone deacetylation,histone H3 deacetylation,histone H4 deacetylation,histone H4-K12 deacetylation,negative regulation of cardiac muscle cell differentiation,negative regulation of sequence-specific DNA binding transcription factor activity,negative regulation of interleukin-1 production,negative regulation of JNK cascade,negative regulation of protein export from nucleus,negative regulation of transcription, DNA-templated,negative regulation of transcription from RNA polymerase II promoter,negative regulation of tumor necrosis factor production,positive regulation of cold-induced thermogenesis,positive regulation of neuron apoptotic process,positive regulation of protein import into nucleus,positive regulation of protein phosphorylation,positive regulation of protein ubiquitination,positive regulation of TOR signaling,positive regulation of transcription from RNA polymerase II promoter,positive regulation of type B pancreatic cell apoptotic process,protein deacetylation,regulation of circadian rhythm,regulation of mitotic cell cycle,regulation of multicellular organism growth,regulation of protein stability,spindle assembly;cellular response to fluid shear stress,negative regulation of JNK cascade,negative regulation of transcription from RNA polymerase II promoter,positive regulation of protein import into nucleus,positive regulation of protein phosphorylation,positive regulation of TOR signaling,positive regulation of transcription from RNA polymerase II promoter,regulation of protein stability,spindle assembly	chromatin binding,chromatin DNA binding,cyclin binding,deacetylase activity,DNA binding,enzyme binding,GTPase binding,histone deacetylase activity,histone deacetylase binding,NAD-dependent histone deacetylase activity (H3-K14 specific),NF-kappaB binding,protein deacetylase activity,transcription corepressor activity,transcription factor binding;chromatin binding,cyclin binding,histone deacetylase binding,metal ion binding,NAD-dependent histone deacetylase activity (H3-K14 specific),NF-kappaB binding,RNA polymerase II transcription corepressor binding,transcription corepressor activity	chromatin,cytoplasm,cytosol,Golgi apparatus,histone deacetylase complex,mitotic spindle,nucleoplasm,nucleus,plasma membrane,transcriptional repressor complex;cytosol,Golgi apparatus,histone deacetylase complex,mitotic spindle,plasma membrane,transcriptional repressor complex	sp;tr	1	1	uniprot_mouse_proteome		4	4
TRUE	15 mos / 6 mos	15 mos	6 mos	16	P01592	342.942	469.25	0.452395	0.452395	36.831	1.36831	0.0449068	0.22465	15	0.409377	P01592	IGJ_MOUSE	Immunoglobulin J chain	Jchain	P01592	Mus musculus	0.176	18013.5	adaptive immune response,antibacterial humoral response,glomerular filtration,humoral immune response,innate immune response,positive regulation of respiratory burst,macromolecular complex assembly	antigen binding,IgA binding,immunoglobulin receptor binding,peptidoglycan binding,phosphatidylcholine binding,protein homodimerization activity,protein binding, bridging,single-stranded DNA binding	dimeric IgA immunoglobulin complex,extracellular space,monomeric IgA immunoglobulin complex,pentameric IgM immunoglobulin complex,secretory dimeric IgA immunoglobulin complex,secretory IgA immunoglobulin complex	sp	1	4	uniprot_mouse_proteome		4	4
TRUE	15 mos / 6 mos	15 mos	6 mos	16	P04104	37163.3	24245.2	-0.616178	0.616178	-34.7603	0.652397	0.963691	0.737147	15	0.299626	P04104	K2C1_MOUSE	Keratin, type II cytoskeletal 1	Krt1	P04104	Mus musculus	0.02	65605.9	complement activation, lectin pathway,establishment of skin barrier,negative regulation of inflammatory response,peptide cross-linking,protein heterotetramerization	carbohydrate binding,protein heterodimerization activity,structural constituent of epidermis	collagen-containing extracellular matrix,cornified envelope,keratin filament,membrane	sp	1	4	uniprot_mouse_proteome		4	4
TRUE	15 mos / 6 mos	15 mos	6 mos	16	P08121	524.376	653.671	0.317962	0.317962	24.6568	1.24657	0.891192	0.720851	15	0.253248	P08121	CO3A1_MOUSE	Collagen alpha-1(III) chain	Col3a1	P08121	Mus musculus	0.031	138943	aorta smooth muscle tissue morphogenesis,blood vessel development,cell-matrix adhesion,cellular response to amino acid stimulus,cerebral cortex development,collagen fibril organization,digestive tract development,extracellular matrix organization,heart development,integrin-mediated signaling pathway,negative regulation of immune response,negative regulation of neuron migration,peptide cross-linking,positive regulation of Rho protein signal transduction,response to cytokine,response to mechanical stimulus,response to radiation,skeletal system development,skin development,fibril organization,transforming growth factor beta receptor signaling pathway,wound healing	extracellular matrix structural constituent,integrin binding,metal ion binding,platelet-derived growth factor binding,protease binding,SMAD binding	collagen-containing extracellular matrix,collagen trimer,collagen type III trimer,extracellular matrix,extracellular space	sp	1	4	uniprot_mouse_proteome		4	4
TRUE	15 mos / 6 mos	15 mos	6 mos	16	P11725;Q8R1A8	137.299	118.706	-0.20993	0.20993	-13.5421	0.864579	0.387786	0.54104	15	0.385732	P11725;Q8R1A8	OTC_MOUSE;Q8R1A8_MOUSE	Ornithine carbamoyltransferase, mitochondrial;Ornithine carbamoyltransferase, mitochondrial	Otc	P11725;Q8R1A8	Mus musculus	11.3%;11.4%	39764.88;39365.36	ammonia homeostasis,anion homeostasis,arginine biosynthetic process via ornithine,citrulline biosynthetic process,liver development,midgut development,ornithine catabolic process,ornithine metabolic process,response to biotin,response to drug,response to insulin,response to zinc ion,urea cycle;cellular amino acid metabolic process,urea cycle	amino acid binding,identical protein binding,ornithine carbamoyltransferase activity,phosphate ion binding,phospholipid binding;amino acid binding,carboxyl- or carbamoyltransferase activity	cytoplasm,intracellular membrane-bounded organelle,mitochondrial inner membrane,mitochondrial matrix,mitochondrion;	sp;tr	1	1	uniprot_mouse_proteome		4	4
TRUE	15 mos / 6 mos	15 mos	6 mos	16	P15949	160.958	163.422	0.0219186	0.0219186	1.53088	1.01531	0.315785	0.499381	15	0.320551	P15949	K1KB9_MOUSE	Kallikrein 1-related peptidase b9	Klk1b9	P15949	Mus musculus	0	28900.2	regulation of systemic arterial blood pressure,zymogen activation	endopeptidase activity,hydrolase activity, acting on carbon-nitrogen (but not peptide) bonds, in linear amides,peptidase activity,serine-type endopeptidase activity	extracellular space,macromolecular complex,secretory granule	sp	2	1	uniprot_mouse_proteome		4	4
TRUE	15 mos / 6 mos	15 mos	6 mos	16	P17047	1072.25	1095.88	0.0314573	0.0314573	2.2044	1.02204	0.612493	0.636746	15	0.133388	P17047	LAMP2_MOUSE	Lysosome-associated membrane glycoprotein 2	Lamp2	P17047	Mus musculus	0.101	45681.1	autophagosome maturation,autophagy,cellular response to starvation,chaperone-mediated autophagy,establishment of protein localization to organelle,lysosomal protein catabolic process,muscle cell cellular homeostasis,negative regulation of protein complex assembly,protein stabilization,protein targeting,protein targeting to lysosome involved in chaperone-mediated autophagy,regulation of protein stability	enzyme binding,protein domain specific binding	autolysosome,chaperone-mediated autophagy translocation complex,endosome,extracellular exosome,extracellular space,integral component of autophagosome membrane,late endosome,late endosome membrane,lysosomal matrix,lysosomal membrane,lysosome,membrane,perinuclear region of cytoplasm,phagocytic vesicle membrane,plasma membrane,platelet dense granule membrane,trans-Golgi network	sp	1	2	uniprot_mouse_proteome		4	4
TRUE	15 mos / 6 mos	15 mos	6 mos	16	P26151	368.451	532.367	0.530948	0.530948	44.4878	1.44488	0.0317602	0.190398	15	0.224969	P26151	FCGR1_MOUSE	High affinity immunoglobulin gamma Fc receptor I	Fcgr1	P26151	Mus musculus	0.027	44887.7	antibody-dependent cellular cytotoxicity,antigen processing and presentation of exogenous antigen,antigen processing and presentation of exogenous peptide antigen via MHC class I,cell surface receptor signaling pathway,defense response to bacterium,innate immune response,phagocytosis, engulfment,phagocytosis, recognition,positive regulation of phagocytosis,positive regulation of phagocytosis, engulfment,positive regulation of protein tyrosine kinase activity,positive regulation of type IIa hypersensitivity,positive regulation of type III hypersensitivity,receptor-mediated endocytosis,regulation of immune response,response to bacterium	IgG binding,IgG receptor activity,leukotriene receptor binding,transmembrane signaling receptor activity	external side of plasma membrane,integral component of plasma membrane,membrane raft,plasma membrane	sp	1	1	uniprot_mouse_proteome		4	4
TRUE	15 mos / 6 mos	15 mos	6 mos	16	P31649	761	814.004	0.0971392	0.0971392	6.96503	1.06965	0.521513	0.600329	15	0.498977	P31649	S6A13_MOUSE	Sodium- and chloride-dependent GABA transporter 2	Slc6a13	P31649	Mus musculus	0.063	68285.1	amino acid import across plasma membrane,monocarboxylic acid transport,neurotransmitter transport,nitrogen compound transport,positive regulation of necrotic cell death,taurine transport	amino acid transmembrane transporter activity,gamma-aminobutyric acid:sodium symporter activity,monocarboxylic acid transmembrane transporter activity,neurotransmitter binding,taurine transmembrane transporter activity	basolateral plasma membrane,integral component of plasma membrane,neuron projection,plasma membrane	sp	1	1	uniprot_mouse_proteome		4	4
TRUE	15 mos / 6 mos	15 mos	6 mos	16	P31809;P31809-3;Q3LFS9;Q925P3	112.493	124.217	0.143036	0.143036	10.4226	1.10423	0.963398	0.737103	15	0.404207	P31809;P31809-3;Q3LFS9;Q925P3	CEAM1_MOUSE;CEAM1_MOUSE;Q3LFS9_MOUSE;Q925P3_MOUSE	Carcinoembryonic antigen-related cell adhesion molecule 1;Isoform 3 of Carcinoembryonic antigen-related cell adhesion molecule 1;CEA-related cell adhesion molecule 1, isoform 1/2L;CEA-related cell adhesion molecule 1	Ceacam1	P31809;P31809-3;Q3LFS9;Q925P3	Mus musculus	5.2%;5.2%-3;7.9%;5.2%	57015.85;57015.85-3;37241;56985.83	bile acid and bile salt transport,blood vessel development,cell-cell junction organization,cellular response to insulin stimulus,common myeloid progenitor cell proliferation,granulocyte colony-stimulating factor signaling pathway,insulin catabolic process,insulin receptor internalization,negative regulation of bone resorption,negative regulation of cytokine production,negative regulation of cytotoxic T cell degranulation,negative regulation of fatty acid biosynthetic process,negative regulation of granulocyte differentiation,negative regulation of hepatocyte proliferation,negative regulation of interleukin-1 production,negative regulation of interleukin-2 production,negative regulation of JNK cascade,negative regulation of lipid biosynthetic process,negative regulation of natural killer cell mediated cytotoxicity directed against tumor cell target,negative regulation of osteoclast differentiation,negative regulation of platelet aggregation,negative regulation of protein kinase activity,negative regulation of T cell mediated cytotoxicity,negative regulation of T cell proliferation,negative regulation of T cell receptor signaling pathway,negative regulation of vascular permeability,positive regulation of JNK cascade,positive regulation of MAP kinase activity,positive regulation of vasculogenesis,regulation of blood vessel remodeling,regulation of cell growth,regulation of endothelial cell differentiation,regulation of endothelial cell migration,regulation of epidermal growth factor receptor signaling pathway,regulation of ERK1 and ERK2 cascade,regulation of homophilic cell adhesion,regulation of phosphatidylinositol 3-kinase signaling,regulation of sprouting angiogenesis,wound healing, spreading of cells;;;	actin binding,bile acid transmembrane transporter activity,calmodulin binding,filamin binding,granulocyte colony-stimulating factor receptor binding,identical protein binding,kinase binding,protein dimerization activity,protein homodimerization activity,protein kinase binding,protein phosphatase binding,protein tyrosine kinase binding,Toll-like receptor binding,virus receptor activity;;;	adherens junction,apical plasma membrane,basal plasma membrane,cell-cell junction,cell junction,cell surface,ciliary membrane,external side of plasma membrane,integral component of membrane,lateral plasma membrane,microvillus membrane,plasma membrane,transport vesicle;;integral component of membrane;integral component of membrane	sp;sp;tr;tr	1;;1;1	1;;2;1	uniprot_mouse_proteome		4	4
TRUE	15 mos / 6 mos	15 mos	6 mos	16	P32507;P32507-2	146.544	147.298	0.00741156	0.00741156	0.515052	1.00515	0.26607	0.464789	15	0.458731	P32507;P32507-2	NECT2_MOUSE	Nectin-2;Isoform Alpha of Nectin-2	Nectin2	P32507;P32507-2	Mus musculus	10.6%;10.6%-2	57317.59;57317.59-2	acrosome assembly,adhesion of symbiont to host,cell part morphogenesis,cilium organization,coreceptor-mediated virion attachment to host cell,cytoskeleton organization,establishment of mitochondrion localization,fertilization,fusion of virus membrane with host plasma membrane,homophilic cell adhesion via plasma membrane adhesion molecules,positive regulation of immunoglobulin mediated immune response,positive regulation of mast cell activation,positive regulation of natural killer cell mediated cytotoxicity,positive regulation of natural killer cell mediated cytotoxicity directed against tumor cell target,positive regulation of T cell receptor signaling pathway,regulation of viral entry into host cell,spermatid development,spermatid nucleus differentiation,sperm mitochondrion organization,susceptibility to natural killer cell mediated cytotoxicity,susceptibility to T cell mediated cytotoxicity;	cell adhesion molecule binding,identical protein binding,protein homodimerization activity;	apical junction complex,cell-cell contact zone,cell-cell junction,cell surface,integral component of membrane,plasma membrane,zonula adherens;	sp	1;	2;	uniprot_mouse_proteome		4	4
TRUE	15 mos / 6 mos	15 mos	6 mos	16	P35569;Q543V3	148.393	160.065	0.10924	0.10924	7.86599	1.07866	0.103134	0.319412	15	0.228244	P35569;Q543V3	IRS1_MOUSE;Q543V3_MOUSE	Insulin receptor substrate 1	Irs1	P35569;Q543V3	Mus musculus	4.5%;4.5%	130723.47;130584.36	cellular response to angiotensin,cellular response to fatty acid,cellular response to insulin stimulus,insulin-like growth factor receptor signaling pathway,insulin receptor signaling pathway,lipid catabolic process,mammary gland development,negative regulation of insulin receptor signaling pathway,negative regulation of insulin secretion,negative regulation of somatostatin secretion,phosphatidylinositol 3-kinase signaling,positive regulation of cell migration,positive regulation of fatty acid beta-oxidation,positive regulation of glucagon secretion,positive regulation of glucose import,positive regulation of glucose metabolic process,positive regulation of glycogen biosynthetic process,positive regulation of insulin receptor signaling pathway,positive regulation of mesenchymal cell proliferation,positive regulation of phosphatidylinositol 3-kinase activity,positive regulation of phosphorylation,protein kinase B signaling,protein localization to nucleus,regulation of gene expression,response to caffeine,response to insulin,response to peptide hormone;insulin-like growth factor receptor signaling pathway,insulin receptor signaling pathway,negative regulation of insulin secretion,phosphatidylinositol 3-kinase signaling,positive regulation of fatty acid beta-oxidation,positive regulation of glucose import,positive regulation of glycogen biosynthetic process,positive regulation of insulin receptor signaling pathway	insulin-like growth factor receptor binding,insulin receptor binding,phosphatidylinositol 3-kinase binding,phosphotyrosine binding,macromolecular complex binding,protein domain specific binding,protein kinase binding,protein kinase C binding,SH2 domain binding,receptor signaling complex scaffold activity,transmembrane receptor protein tyrosine kinase adaptor activity;insulin-like growth factor receptor binding,insulin receptor binding,phosphatidylinositol 3-kinase binding,phosphotyrosine binding,receptor signaling complex scaffold activity	caveola,ciliary basal body,cytoplasm,cytosol,insulin receptor complex,intracellular membrane-bounded organelle,nucleoplasm,nucleus,plasma membrane;caveola,cytosol,nucleoplasm	sp;tr	1	1	uniprot_mouse_proteome		4	4
TRUE	15 mos / 6 mos	15 mos	6 mos	16	P40338	1986.41	1756.95	-0.17709	0.17709	-11.5515	0.884485	0.014314	0.125154	15	0.153042	P40338	VHL_MOUSE	Von Hippel-Lindau disease tumor suppressor	Vhl	P40338	Mus musculus	0.177	20769.6	angiogenesis,blood vessel endothelial cell migration,camera-type eye morphogenesis,ciliary body morphogenesis,extracellular matrix organization,eye pigmentation,homeostasis of number of retina cells,iris morphogenesis,melanin metabolic process,negative regulation of cell proliferation,negative regulation of endothelial cell differentiation,negative regulation of gene expression,negative regulation of hypoxia-inducible factor-1alpha signaling pathway,negative regulation of JAK-STAT cascade,negative regulation of thymocyte apoptotic process,negative regulation of transcription from RNA polymerase II promoter,negative regulation of transcription from RNA polymerase II promoter in response to hypoxia,neuron differentiation,pancreatic A cell differentiation,positive regulation of epithelial cell proliferation,positive regulation of transcription, DNA-templated,proteasomal protein catabolic process,protein catabolic process,protein transport,protein ubiquitination,regulation of apoptotic signaling pathway,regulation of catecholamine metabolic process,regulation of cellular protein localization,regulation of gene expression,regulation of protein catabolic process at postsynapse, modulating synaptic transmission,regulation of thymocyte apoptotic process,regulation of transcription, DNA-templated,response to ethanol,response to hypoxia,type B pancreatic cell differentiation	enzyme binding,macromolecular complex binding,transcription factor binding,protein binding, bridging involved in substrate recognition for ubiquitination	cilium,Cul2-RING ubiquitin ligase complex,cytoplasm,cytosol,glutamatergic synapse,membrane,mitochondrion,nucleolus,nucleoplasm,nucleus,postsynapse,VCB complex	sp	1	1	uniprot_mouse_proteome		4	4
TRUE	15 mos / 6 mos	15 mos	6 mos	16	P43276	2229.12	1806.91	-0.302952	0.302952	-18.9408	0.810592	0.14114	0.362815	15	0.193313	P43276	H15_MOUSE	Histone H1.5	Hist1h1b	P43276	Mus musculus	0.179	22576.1	chromosome condensation,establishment of protein localization to chromatin,muscle organ development,negative regulation of chromatin silencing,negative regulation of DNA recombination,negative regulation of transcription from RNA polymerase II promoter,nucleosome assembly,nucleosome positioning,positive regulation of cell growth,positive regulation of histone H3-K9 methylation,protein stabilization,regulation of transcription, DNA-templated	DNA binding,double-stranded DNA binding,histone deacetylase binding,nucleosomal DNA binding	host cell nucleus,nuclear chromatin,nuclear euchromatin,nuclear heterochromatin,nucleosome,nucleus	sp	1	2	uniprot_mouse_proteome		4	4
TRUE	15 mos / 6 mos	15 mos	6 mos	16	P47880	349.594	429.569	0.29721	0.29721	22.8766	1.22877	0.211224	0.42218	15	0.207004	P47880	IBP6_MOUSE	Insulin-like growth factor-binding protein 6	Igfbp6	P47880	Mus musculus	0.147	25346.5	activation of MAPK activity,cell migration,regulation of insulin-like growth factor receptor signaling pathway	fibronectin binding,identical protein binding,insulin-like growth factor I binding,insulin-like growth factor II binding	collagen-containing extracellular matrix,cytoplasm,extracellular space,Golgi apparatus,insulin-like growth factor binary complex	sp	2	2	uniprot_mouse_proteome		4	4
TRUE	15 mos / 6 mos	15 mos	6 mos	12	P49290	104.026	102.786	-0.0172964	0.0172964	-1.19173	0.988083	0.170572	0.389438	11	0.408731	P49290	PERE_MOUSE	Eosinophil peroxidase	Epx	P49290	Mus musculus	0	81380.1	defense response to bacterium,defense response to nematode,eosinophil migration,hydrogen peroxide catabolic process,negative regulation of interleukin-10 production,negative regulation of interleukin-5 production,positive regulation of interleukin-4 production,response to oxidative stress	heme binding,metal ion binding,peroxidase activity	extracellular space	sp	1	2	uniprot_mouse_proteome		4	4
TRUE	15 mos / 6 mos	15 mos	6 mos	16	P50295	299.753	209.174	-0.519065	0.519065	-30.2176	0.697824	0.811005	0.698739	15	0.325504	P50295	ARY2_MOUSE	Arylamine N-acetyltransferase 2	Nat2	P50295	Mus musculus	0	33701.4		arylamine N-acetyltransferase activity,N-acetyltransferase activity	cytosol	sp	1	1	uniprot_mouse_proteome		4	4
TRUE	15 mos / 6 mos	15 mos	6 mos	16	P50571	364.5	311.055	-0.228748	0.228748	-14.6625	0.853375	0.670029	0.658631	15	0.221496	P50571	GBRB1_MOUSE	Gamma-aminobutyric acid receptor subunit beta-1	Gabrb1	P50571	Mus musculus	0.124	54100.4	cellular response to histamine,central nervous system neuron development,chemical synaptic transmission,chloride transmembrane transport,gamma-aminobutyric acid signaling pathway,ion transmembrane transport,ion transport,neurological system process,ovulation cycle,regulation of membrane potential,response to progesterone,response to toxic substance,signal transduction	anion channel activity,GABA-A receptor activity,GABA-gated chloride ion channel activity,GABA receptor binding,ligand-gated ion channel activity,neurotransmitter receptor activity,transmitter-gated ion channel activity involved in regulation of postsynaptic membrane potential	chloride channel complex,cytoplasm,dendrite,GABA-A receptor complex,GABA-ergic synapse,integral component of plasma membrane,membrane,neuron projection,nuclear envelope,nucleus,plasma membrane,postsynaptic membrane,receptor complex,synapse	sp	1	1	uniprot_mouse_proteome		4	4
TRUE	15 mos / 6 mos	15 mos	6 mos	16	P51949	119.706	137.975	0.204908	0.204908	15.2612	1.15261	0.116824	0.33736	15	0.238442	P51949	MAT1_MOUSE	CDK-activating kinase assembly factor MAT1	Mnat1	P51949	Mus musculus	0.12	35847.9	adult heart development,DNA repair,G1/S transition of mitotic cell cycle,negative regulation of apoptotic process,negative regulation of DNA helicase activity,nucleotide-excision repair,positive regulation of smooth muscle cell proliferation,protein phosphorylation,regulation of cyclin-dependent protein serine/threonine kinase activity,regulation of transcription, DNA-templated,regulation of transcription from RNA polymerase II promoter,response to calcium ion,transcription from RNA polymerase II promoter,ventricular system development	cyclin-dependent protein serine/threonine kinase activator activity,metal ion binding,protein N-terminus binding	CAK-ERCC2 complex,cyclin-dependent protein kinase activating kinase holoenzyme complex,cytosol,nucleoplasm,core TFIIH complex,holo TFIIH complex,TFIIK complex	sp	1	2	uniprot_mouse_proteome		4	4
TRUE	15 mos / 6 mos	15 mos	6 mos	16	P55258	510.903	499.817	-0.0316477	0.0316477	-2.16976	0.978302	0.389297	0.54148	15	0.119411	P55258	RAB8A_MOUSE	Ras-related protein Rab-8A	Rab8a	P55258	Mus musculus	0.29	23668.2	autophagy,axonogenesis,cellular response to insulin stimulus,cilium morphogenesis,Golgi vesicle fusion to target membrane,neurotransmitter receptor transport, endosome to postsynaptic membrane,neurotransmitter receptor transport to postsynaptic membrane,protein localization to plasma membrane,protein secretion,regulation of autophagy,regulation of exocytosis,regulation of long-term neuronal synaptic plasticity,regulation of protein localization,regulation of protein transport,vesicle docking involved in exocytosis,vesicle-mediated transport in synapse	GDP binding,GTPase activity,GTP binding,myosin V binding,protein kinase binding,Rab GTPase binding	centriole,centrosome,ciliary basal body,ciliary base,cilium,cytoplasmic vesicle,cytoplasmic vesicle membrane,dendrite,dendritic spine,endosome,glutamatergic synapse,Golgi apparatus,midbody,neuronal cell body,non-motile cilium,phagocytic vesicle,phagocytic vesicle membrane,plasma membrane,postsynaptic density,recycling endosome,recycling endosome membrane,synapse,synaptic vesicle,trans-Golgi network transport vesicle	sp	1	2	uniprot_mouse_proteome		4	4
TRUE	15 mos / 6 mos	15 mos	6 mos	16	P56391	56167.3	53096.1	-0.0811242	0.0811242	-5.46792	0.945321	0.268636	0.466935	15	0.0690178	P56391	CX6B1_MOUSE	Cytochrome c oxidase subunit 6B1	Cox6b1	P56391	Mus musculus	0.535	10071.5	oxidative phosphorylation		mitochondrial inner membrane,mitochondrion,respiratory chain complex IV	sp	1	2	uniprot_mouse_proteome		4	4
TRUE	15 mos / 6 mos	15 mos	6 mos	16	P56942	603.71	543.09	-0.152663	0.152663	-10.0411	0.899589	0.401995	0.545678	15	0.19475	P56942	MCH_MOUSE	Pro-MCH	Pmch	P56942	Mus musculus	0.345	18516	chemical synaptic transmission,drinking behavior,feeding behavior,glucose homeostasis,negative regulation of blood pressure,negative regulation of synaptic transmission, dopaminergic,neuropeptide signaling pathway,positive regulation of circadian sleep/wake cycle, REM sleep,positive regulation of cytosolic calcium ion concentration,regulation of heart rate,regulation of neuronal synaptic plasticity,response to cold	melanin-concentrating hormone activity,receptor binding,type 1 melanin-concentrating hormone receptor binding	extracellular space,nucleus,synapse	sp	1	2	uniprot_mouse_proteome		4	4
TRUE	15 mos / 6 mos	15 mos	6 mos	16	P58466	521.338	523.748	0.00665475	0.00665475	0.462337	1.00462	0.796327	0.694646	15	0.114146	P58466	CTDS1_MOUSE	Carboxy-terminal domain RNA polymerase II polypeptide A small phosphatase 1	Ctdsp1	P58466	Mus musculus	0.169	29266.4	negative regulation of G1/S transition of mitotic cell cycle,negative regulation of neurogenesis,negative regulation of neuron differentiation,negative regulation of protein phosphorylation,protein dephosphorylation,regulation of transcription from RNA polymerase II promoter	metal ion binding,phosphoprotein phosphatase activity,CTD phosphatase activity	nucleoplasm,nucleus	sp	1	1	uniprot_mouse_proteome		4	4
TRUE	15 mos / 6 mos	15 mos	6 mos	16	P58501	86.6363	90.1959	0.0580912	0.0580912	4.10874	1.04109	0.729501	0.674892	15	0.234068	P58501	PAXB1_MOUSE	PAX3- and PAX7-binding protein 1	Paxbp1	P58501	Mus musculus	0.044	104836	muscle organ development,negative regulation of transcription from RNA polymerase II promoter,positive regulation of histone methylation,positive regulation of myoblast proliferation,positive regulation of transcription from RNA polymerase II promoter,regulation of skeletal muscle satellite cell proliferation	RNA polymerase II core promoter proximal region sequence-specific DNA binding,transcription factor binding	nucleus	sp	1	3	uniprot_mouse_proteome		4	4
TRUE	15 mos / 6 mos	15 mos	6 mos	16	P59913	474.72	529.289	0.156979	0.156979	11.495	1.11495	0.284525	0.477886	15	0.142182	P59913	PCMD1_MOUSE	Protein-L-isoaspartate O-methyltransferase domain-containing protein 1	Pcmtd1	P59913	Mus musculus	0.143	40693.3		protein-L-isoaspartate (D-aspartate) O-methyltransferase activity	cytoplasm,membrane	sp	1	1	uniprot_mouse_proteome		4	4
TRUE	15 mos / 6 mos	15 mos	6 mos	16	P61028	758.774	764.437	0.0107274	0.0107274	0.746339	1.00746	0.878819	0.717963	15	0.144523	P61028	RAB8B_MOUSE	Ras-related protein Rab-8B	Rab8b	P61028	Mus musculus	0.285	23603.1	antigen processing and presentation,cell-substrate junction organization,cellular response to insulin stimulus,Golgi vesicle fusion to target membrane,positive regulation of cell projection organization,positive regulation of corticotropin secretion,protein import into peroxisome membrane,protein localization to plasma membrane,protein secretion,regulation of exocytosis,vesicle docking involved in exocytosis	GDP binding,GTPase activity,GTP binding,receptor binding,TPR domain binding	cell tip,cytoplasmic vesicle,endosome,intracellular membrane-bounded organelle,mitochondrion,nuclear body,nucleoplasm,perinuclear region of cytoplasm,peroxisomal membrane,phagocytic vesicle,phagocytic vesicle membrane,plasma membrane,presynapse,synaptic vesicle,trans-Golgi network transport vesicle	sp	1	1	uniprot_mouse_proteome		4	4
TRUE	15 mos / 6 mos	15 mos	6 mos	16	P61620	1298.34	1238.81	-0.0677069	0.0677069	-4.58466	0.954153	0.673847	0.65905	15	0.0422718	P61620	S61A1_MOUSE	Protein transport protein Sec61 subunit alpha isoform 1	Sec61a1	P61620	Mus musculus	0.105	52264.7	cotranslational protein targeting to membrane,endoplasmic reticulum organization,posttranslational protein targeting to membrane,posttranslational protein targeting to membrane, translocation,pronephric nephron development,response to interferon-gamma,SRP-dependent cotranslational protein targeting to membrane,SRP-dependent cotranslational protein targeting to membrane, translocation	calcium channel activity,protein transmembrane transporter activity,ribosome binding,signal sequence binding,transmembrane transporter activity	endoplasmic reticulum,endoplasmic reticulum membrane,integral component of membrane,membrane,phagocytic vesicle membrane,rough endoplasmic reticulum,Sec61 translocon complex	sp	1	2	uniprot_mouse_proteome		4	4
TRUE	15 mos / 6 mos	15 mos	6 mos	16	P61953	358.768	333.938	-0.103472	0.103472	-6.92097	0.93079	0.112638	0.332069	15	0.48574	P61953	GBG11_MOUSE	Guanine nucleotide-binding protein G(I)/G(S)/G(O) subunit gamma-11	Gng11	P61953	Mus musculus	0.425	8480.77	G-protein coupled receptor signaling pathway	G-protein beta-subunit binding,GTPase activity	G-protein beta/gamma-subunit complex,heterotrimeric G-protein complex	sp	1	1	uniprot_mouse_proteome		4	4
TRUE	15 mos / 6 mos	15 mos	6 mos	16	P62313	1212.3	1171.3	-0.0496322	0.0496322	-3.38174	0.966183	0.135625	0.359197	15	0.291255	P62313	LSM6_MOUSE	U6 snRNA-associated Sm-like protein LSm6	Lsm6	P62313	Mus musculus	0.25	9127.57	maturation of SSU-rRNA,mRNA catabolic process,mRNA splicing, via spliceosome,tRNA processing	protein heterodimerization activity,RNA binding	cytoplasm,Lsm2-8 complex,nucleolus,nucleus,cytoplasmic mRNA processing body,small nucleolar ribonucleoprotein complex,U2-type precatalytic spliceosome,U4/U6 x U5 tri-snRNP complex,U6 snRNP	sp	1	1	uniprot_mouse_proteome		4	4
TRUE	15 mos / 6 mos	15 mos	6 mos	16	P62852	16734.5	16258.3	-0.041648	0.041648	-2.84555	0.971545	0.460095	0.575416	15	0.455842	P62852	RS25_MOUSE	40S ribosomal protein S25	Rps25	P62852	Mus musculus	0.24	13742.1	ribosomal small subunit assembly	structural constituent of ribosome	cytosolic small ribosomal subunit,nucleolus,nucleus,polysome,postsynaptic density,ribosome,synapse	sp	1	1	uniprot_mouse_proteome		4	4
TRUE	15 mos / 6 mos	15 mos	6 mos	16	P63248	617.62	657.047	0.0892788	0.0892788	6.38382	1.06384	0.0436215	0.220744	15	0.119416	P63248	IPKA_MOUSE	cAMP-dependent protein kinase inhibitor alpha	Pkia	P63248	Mus musculus	0.895	7960.47	negative regulation of cAMP-dependent protein kinase activity,negative regulation of catalytic activity,negative regulation of protein import into nucleus,negative regulation of protein kinase activity,negative regulation of transcription from RNA polymerase II promoter,regulation of G2/M transition of mitotic cell cycle	cAMP-dependent protein kinase inhibitor activity,protein kinase A catalytic subunit binding	cytoplasm,nucleus	sp	1	2	uniprot_mouse_proteome		4	4
TRUE	15 mos / 6 mos	15 mos	6 mos	16	P70274	568.84	711.419	0.322676	0.322676	25.0649	1.25065	0.632838	0.646514	15	0.353389	P70274	SEPP1_MOUSE	Selenoprotein P	Sepp1	P70274	Mus musculus	0.129	42705.6	brain development,locomotory behavior,post-embryonic development,regulation of growth,selenium compound metabolic process,sexual reproduction	selenium binding	extracellular region,extracellular space	sp	1	3	uniprot_mouse_proteome		4	4
TRUE	15 mos / 6 mos	15 mos	6 mos	16	P86046	568.564	594.217	0.0636664	0.0636664	4.51184	1.04512	0.966853	0.737723	15	0.462908	P86046	KCJ13_MOUSE	Inward rectifier potassium channel 13	Kcnj13	P86046	Mus musculus	0.05	40564.6	potassium ion import across plasma membrane,regulation of ion transmembrane transport	inward rectifier potassium channel activity	integral component of membrane,plasma membrane	sp	3	1	uniprot_mouse_proteome		4	4
TRUE	15 mos / 6 mos	15 mos	6 mos	16	P97376	481.445	431.793	-0.15703	0.15703	-10.3131	0.896869	0.474577	0.57972	15	0.312882	P97376	FRG1_MOUSE	Protein FRG1	Frg1	P97376	Mus musculus	0.155	29127.3	mRNA processing,muscle organ development,RNA splicing,rRNA processing	actin filament binding,RNA binding	Cajal body,catalytic step 2 spliceosome,nucleolus,striated muscle dense body,Z disc	sp	1	2	uniprot_mouse_proteome		4	4
TRUE	15 mos / 6 mos	15 mos	6 mos	16	P97452	150.995	168.645	0.159488	0.159488	11.6891	1.11689	0.249078	0.451823	15	0.399584	P97452	BOP1_MOUSE	Ribosome biogenesis protein BOP1	Bop1	P97452	Mus musculus	0	82545.6	cell proliferation,cleavage in ITS2 between 5.8S rRNA and LSU-rRNA of tricistronic rRNA transcript (SSU-rRNA, 5.8S rRNA, LSU-rRNA),maturation of LSU-rRNA from tricistronic rRNA transcript (SSU-rRNA, 5.8S rRNA, LSU-rRNA),regulation of cell cycle,regulation of signal transduction by p53 class mediator,ribosomal large subunit assembly,ribosomal large subunit biogenesis,rRNA processing	ribonucleoprotein complex binding	nucleolus,nucleoplasm,PeBoW complex,preribosome, large subunit precursor,ribonucleoprotein complex	sp	1	1	uniprot_mouse_proteome		4	4
TRUE	15 mos / 6 mos	15 mos	6 mos	16	P97821	150.28	163.866	0.124865	0.124865	9.04057	1.09041	0.460303	0.575416	15	0.457525	P97821	CATC_MOUSE	Dipeptidyl peptidase 1	Ctsc	P97821	Mus musculus	0.026	52376.4	aging,negative regulation of myelination,positive regulation of apoptotic signaling pathway,positive regulation of microglial cell activation,positive regulation of proteolysis involved in cellular protein catabolic process,proteolysis,proteolysis involved in cellular protein catabolic process,response to organic substance,T cell mediated cytotoxicity	chaperone binding,chloride ion binding,cysteine-type endopeptidase activity,cysteine-type peptidase activity,identical protein binding,peptidase activator activity involved in apoptotic process,phosphatase binding,protein self-association,serine-type endopeptidase activity	centrosome,collagen-containing extracellular matrix,cytoplasm,endoplasmic reticulum,extracellular space,Golgi apparatus,intracellular membrane-bounded organelle,lysosome,nucleoplasm	sp	1	1	uniprot_mouse_proteome		4	4
TRUE	15 mos / 6 mos	15 mos	6 mos	16	P98083;P98083-2;P98083-3	230.607	219.625	-0.0703965	0.0703965	-4.76238	0.952376	0.884635	0.719532	15	0.353624	P98083;P98083-2;P98083-3	SHC1_MOUSE	SHC-transforming protein 1;Isoform p52Shc of SHC-transforming protein 1;Isoform p47Shc of SHC-transforming protein 1	Shc1	P98083;P98083-2;P98083-3	Mus musculus	0%;0%-2;0%-3	62607.89;62607.89-2;62607.89-3	actin cytoskeleton organization,actin cytoskeleton reorganization,activation of MAPK activity,aging,angiogenesis,cell-cell adhesion,cellular response to growth factor stimulus,defense response to bacterium,epidermal growth factor receptor signaling pathway,heart development,insulin receptor signaling pathway,MAPK cascade,negative regulation of angiogenesis,negative regulation of apoptotic process,negative regulation of transcription, DNA-templated,neuron differentiation,neuron projection development,positive regulation of cell proliferation,positive regulation of cell proliferation in bone marrow,positive regulation of ERK1 and ERK2 cascade,positive regulation of MAPK cascade,positive regulation of smooth muscle cell proliferation,positive regulation of transcription, DNA-templated,positive regulation of vasoconstriction,regulation of cell proliferation,regulation of growth,regulation of smooth muscle contraction,regulation of superoxide metabolic process,response to endothelin,transmembrane receptor protein tyrosine kinase signaling pathway;;	ephrin receptor binding,epidermal growth factor binding,epidermal growth factor receptor binding,identical protein binding,insulin-like growth factor receptor binding,insulin receptor binding,neurotrophin TRKA receptor binding,phosphoprotein binding,phosphotyrosine binding,macromolecular complex binding,protein phosphatase 2A binding,receptor tyrosine kinase binding;;	cytoplasm,cytosol,endosome membrane,mitochondrial matrix,nucleus,plasma membrane,Shc-EGFR complex;;	sp	1;;	3;;	uniprot_mouse_proteome		4	4
TRUE	15 mos / 6 mos	15 mos	6 mos	16	Q00993;Q6PE80	285.047	362.185	0.345529	0.345529	27.0617	1.27062	0.550392	0.610846	15	0.216294	Q00993;Q6PE80	UFO_MOUSE;Q6PE80_MOUSE	Tyrosine-protein kinase receptor UFO;Axl protein	Axl	Q00993;Q6PE80	Mus musculus	4.2%;4.2%	98190.93;97222.85	animal organ regeneration,apoptotic cell clearance,blood vessel remodeling,cell differentiation,cell maturation,cell migration,cellular response to extracellular stimulus,cellular response to hydrogen peroxide,cellular response to interferon-alpha,cellular response to lipopolysaccharide,dendritic cell differentiation,enzyme linked receptor protein signaling pathway,erythrocyte homeostasis,forebrain cell migration,inflammatory response,innate immune response,multicellular organism development,natural killer cell differentiation,negative regulation of apoptotic process,negative regulation of cytokine production,negative regulation of dendritic cell apoptotic process,negative regulation of interferon-gamma production,negative regulation of lymphocyte activation,negative regulation of neuron apoptotic process,negative regulation of tumor necrosis factor production,nervous system development,neuron migration,neutrophil clearance,ovulation cycle,phagocytosis,platelet activation,positive regulation of cytokine-mediated signaling pathway,positive regulation of kinase activity,positive regulation of natural killer cell differentiation,positive regulation of pinocytosis,positive regulation of protein kinase B signaling,protein kinase B signaling,secretion by cell,spermatogenesis,substrate adhesion-dependent cell spreading,transmembrane receptor protein tyrosine kinase signaling pathway,vagina development,viral entry into host cell;	ATP binding,myosin heavy chain binding,phosphatidylinositol 3-kinase binding,phosphatidylserine binding,protein tyrosine kinase activity,transmembrane receptor protein tyrosine kinase activity;ATP binding,transmembrane receptor protein tyrosine kinase activity	actin cytoskeleton,cell surface,extracellular space,host cell surface,integral component of plasma membrane,intracellular membrane-bounded organelle,plasma membrane,receptor complex;integral component of membrane	sp;tr	1	2;1	uniprot_mouse_proteome		4	4
TRUE	15 mos / 6 mos	15 mos	6 mos	16	Q03145	113.181	171.542	0.599923	0.599923	51.5635	1.51564	0.00571893	0.0762283	15	0.405756	Q03145	EPHA2_MOUSE	Ephrin type-A receptor 2	Epha2	Q03145	Mus musculus	0.026	108852	activation of GTPase activity,axial mesoderm formation,axon guidance,blood vessel development,blood vessel endothelial cell proliferation involved in sprouting angiogenesis,blood vessel morphogenesis,bone remodeling,branching involved in mammary gland duct morphogenesis,cAMP metabolic process,cell adhesion,cell chemotaxis,cell migration,cell motility,defense response to Gram-positive bacterium,ephrin receptor signaling pathway,inflammatory response,intrinsic apoptotic signaling pathway in response to DNA damage,keratinocyte differentiation,lens fiber cell morphogenesis,mammary gland epithelial cell proliferation,multicellular organism development,negative regulation of angiogenesis,negative regulation of chemokine production,negative regulation of cytokine production,negative regulation of lymphangiogenesis,negative regulation of protein kinase B signaling,neural tube development,neuron differentiation,notochord cell development,notochord formation,notochord morphogenesis,osteoblast differentiation,osteoclast differentiation,pericyte cell differentiation,positive regulation of bicellular tight junction assembly,positive regulation of kinase activity,positive regulation of protein localization to plasma membrane,post-anal tail morphogenesis,protein kinase B signaling,protein localization to plasma membrane,regulation of angiogenesis,regulation of blood vessel endothelial cell migration,regulation of cell adhesion mediated by integrin,regulation of ERK1 and ERK2 cascade,regulation of lamellipodium assembly,response to growth factor,skeletal system development,transmembrane receptor protein tyrosine kinase signaling pathway,vasculogenesis	ATP binding,transmembrane-ephrin receptor activity,transmembrane receptor protein tyrosine kinase activity	cell surface,focal adhesion,integral component of plasma membrane,lamellipodium,lamellipodium membrane,leading edge membrane,neuron projection,plasma membrane,receptor complex,ruffle membrane,occluding junction	sp	1	3	uniprot_mouse_proteome		4	4
TRUE	15 mos / 6 mos	15 mos	6 mos	16	Q07456	666.676	767.549	0.203274	0.203274	15.1308	1.15131	0.100365	0.315873	15	0.183612	Q07456	AMBP_MOUSE	Protein AMBP	Ambp	Q07456	Mus musculus	0.115	39029.2	protein catabolic process,protein-chromophore linkage,protein maturation	heme binding,IgA binding,protein homodimerization activity,serine-type endopeptidase inhibitor activity	cell surface,collagen-containing extracellular matrix,extracellular space,intracellular membrane-bounded organelle,plasma membrane	sp	1	2	uniprot_mouse_proteome		4	4
TRUE	15 mos / 6 mos	15 mos	6 mos	16	Q09200	200.413	201.398	0.00706911	0.00706911	0.491196	1.00491	0.999074	0.743539	15	0.317248	Q09200	B4GN1_MOUSE	Beta-1,4 N-acetylgalactosaminyltransferase 1	B4galnt1	Q09200	Mus musculus	0.071	59211.9	ganglioside biosynthetic process,glycosphingolipid biosynthetic process,glycosphingolipid metabolic process,lipid glycosylation,lipid storage,spermatogenesis	(N-acetylneuraminyl)-galactosylglucosylceramide N-acetylgalactosaminyltransferase activity,acetylgalactosaminyltransferase activity	Golgi apparatus,Golgi membrane,integral component of Golgi membrane,plasma membrane	sp	1	1	uniprot_mouse_proteome		4	4
TRUE	15 mos / 6 mos	15 mos	6 mos	16	Q0VBK2	260.05	154.691	-0.749396	0.749396	-40.5148	0.594852	0.38786	0.54104	15	0.355303	Q0VBK2	K2C80_MOUSE	Keratin, type II cytoskeletal 80	Krt80	Q0VBK2	Mus musculus	0.082	50660.4			cytoplasm,intermediate filament,intermediate filament cytoskeleton,keratin filament	sp	1	1	uniprot_mouse_proteome		4	4
TRUE	15 mos / 6 mos	15 mos	6 mos	16	Q0VBU9	403.068	247.15	-0.705638	0.705638	-38.6829	0.613171	0.159637	0.380553	15	0.278734	Q0VBU9	PLPP4_MOUSE	Phospholipid phosphatase 4	Plpp4	Q0VBU9	Mus musculus	0.214	30443.7	blastocyst hatching,phospholipid dephosphorylation,phospholipid metabolic process,regulation of calcium ion import	diacylglycerol diphosphate phosphatase activity,identical protein binding,phosphatase activity,phosphatidate phosphatase activity	integral component of membrane	sp	2	1	uniprot_mouse_proteome		4	4
TRUE	15 mos / 6 mos	15 mos	6 mos	16	Q3TAA8;Q8K358	486.48	467.365	-0.0578307	0.0578307	-3.92924	0.960708	0.975008	0.739169	15	0.314715	Q3TAA8;Q8K358	Q3TAA8_MOUSE;PIGU_MOUSE	Phosphatidylinositol glycan anchor biosynthesis class U protein	Pigu	Q3TAA8;Q8K358	Mus musculus	11%;11.1%	49951.59;49804.41	attachment of GPI anchor to protein,proteolysis,regulation of JAK-STAT cascade;attachment of GPI anchor to protein,GPI anchor biosynthetic process,protein localization to cell surface,proteolysis,regulation of JAK-STAT cascade	GPI anchor binding;	GPI-anchor transamidase complex,plasma membrane;GPI-anchor transamidase complex,plasma membrane	tr;sp	1	1;4	uniprot_mouse_proteome		4	4
TRUE	15 mos / 6 mos	15 mos	6 mos	16	Q3U2J5	383.639	332.856	-0.204852	0.204852	-13.2372	0.867628	0.344529	0.514843	15	0.167894	Q3U2J5	CMKMT_MOUSE	Calmodulin-lysine N-methyltransferase	Camkmt	Q3U2J5	Mus musculus	0.201	35886.9	mitochondrion organization,peptidyl-lysine methylation	calmodulin-lysine N-methyltransferase activity,heat shock protein binding	cytoplasm,Golgi apparatus,nucleoplasm,macromolecular complex	sp	1	1	uniprot_mouse_proteome		4	4
TRUE	15 mos / 6 mos	15 mos	6 mos	16	Q3U4G3	458.128	533.88	0.220764	0.220764	16.535	1.16535	0.299332	0.488896	15	0.395904	Q3U4G3	XXLT1_MOUSE	Xyloside xylosyltransferase 1	Xxylt1	Q3U4G3	Mus musculus	0.161	43838.6	O-glycan processing	magnesium ion binding,manganese ion binding,UDP-xylosyltransferase activity	integral component of endoplasmic reticulum membrane	sp	1	2	uniprot_mouse_proteome		4	4
TRUE	15 mos / 6 mos	15 mos	6 mos	16	Q3UBG2	137.672	169.539	0.300386	0.300386	23.1474	1.23147	0.0309244	0.189099	15	0.129408	Q3UBG2	PCLI1_MOUSE	PTB-containing, cubilin and LRP1-interacting protein	Pid1	Q3UBG2	Mus musculus	0.323	24784.4	cellular response to cytokine stimulus,cellular response to fatty acid,cellular response to interleukin-6,cellular response to leptin stimulus,cellular response to tumor necrosis factor,mitochondrion morphogenesis,negative regulation of ATP biosynthetic process,negative regulation of glucose import,negative regulation of insulin receptor signaling pathway,negative regulation of protein localization to plasma membrane,negative regulation of protein phosphorylation,positive regulation of ATP biosynthetic process,positive regulation of fat cell proliferation,positive regulation of gene expression,positive regulation of reactive oxygen species metabolic process,positive regulation of transcription from RNA polymerase II promoter,regulation of mitochondrial membrane potential,regulation of reactive oxygen species metabolic process		cytoplasm	sp	1	2	uniprot_mouse_proteome		4	4
TRUE	15 mos / 6 mos	15 mos	6 mos	16	Q3UDM0;Q8BPB0;Q921Y0	838.496	924.417	0.140739	0.140739	10.247	1.10247	0.0181307	0.144493	15	0.0786344	Q3UDM0;Q8BPB0;Q921Y0	Q3UDM0_MOUSE;MOB1B_MOUSE;MOB1A_MOUSE	MOB kinase activator 1B;MOB kinase activator 1B;MOB kinase activator 1A	Mob1b;Mob1b;Mob1a	Q3UDM0;Q8BPB0;Q921Y0	Mus musculus	21.7%;22.2%;22.2%	25609.45;25090.82;25079.75	;hippo signaling,regulation of protein autophosphorylation;hippo signaling	;kinase activator activity,kinase binding,metal ion binding;metal ion binding	;cytoplasm,cytosol,nucleolus,nucleoplasm,nucleus;cytosol,nucleolus,nucleoplasm	tr;sp;sp	1;1;2	1;3;3	uniprot_mouse_proteome		4	4
TRUE	15 mos / 6 mos	15 mos	6 mos	16	Q3UGP8	288.466	344.751	0.257153	0.257153	19.5118	1.19512	0.879244	0.718008	15	0.27793	Q3UGP8	AG10B_MOUSE	Putative Dol-P-Glc:Glc(2)Man(9)GlcNAc(2)-PP-Dol alpha-1,2-glucosyltransferase	Alg10b	Q3UGP8	Mus musculus	0.059	55464.9	auditory receptor cell development,dolichol-linked oligosaccharide biosynthetic process,potassium ion transmembrane transport,protein N-linked glycosylation,sensory perception of sound	dolichyl pyrophosphate Glc2Man9GlcNAc2 alpha-1,2-glucosyltransferase activity	endoplasmic reticulum,integral component of membrane,plasma membrane	sp	1	1	uniprot_mouse_proteome		4	4
TRUE	15 mos / 6 mos	15 mos	6 mos	16	Q3UHY7	199.393	233.943	0.230546	0.230546	17.3279	1.17328	0.182383	0.397008	15	0.254115	Q3UHY7	Q3UHY7_MOUSE	Coiled-coil domain containing 32	Ccdc32	Q3UHY7	Mus musculus	0.335	19859.1				tr	1	1	uniprot_mouse_proteome		4	4
TRUE	15 mos / 6 mos	15 mos	6 mos	16	Q3UMF9	507.373	532.079	0.0685955	0.0685955	4.86953	1.0487	0.50372	0.594389	15	0.129289	Q3UMF9	FAXC_MOUSE	Failed axon connections homolog	Faxc	Q3UMF9	Mus musculus	0.056	46811.1			integral component of membrane	sp	2	1	uniprot_mouse_proteome		4	4
TRUE	15 mos / 6 mos	15 mos	6 mos	16	Q3UZ39	56.1562	158.786	1.49956	1.49956	182.757	2.82757	0.00882162	0.0977068	15	0.515773	Q3UZ39	LRRF1_MOUSE	Leucine-rich repeat flightless-interacting protein 1	Lrrfip1	Q3UZ39	Mus musculus	0.086	79249.1	negative regulation of transcription from RNA polymerase II promoter,positive regulation of NF-kappaB transcription factor activity	DNA binding,transcriptional repressor activity, RNA polymerase II transcription regulatory region sequence-specific binding,protein homodimerization activity,RNA polymerase II core promoter proximal region sequence-specific DNA binding	cytosol,nucleus,plasma membrane	sp	1	2	uniprot_mouse_proteome		4	4
TRUE	15 mos / 6 mos	15 mos	6 mos	16	Q3V1N5	231.249	261.023	0.174728	0.174728	12.8752	1.12875	0.715355	0.670245	15	0.426834	Q3V1N5	Q3V1N5_MOUSE	Protein Heca	Heca	Q3V1N5	Mus musculus	0.088	59116.9	negative regulation of mitotic cell cycle		cytoplasm,nucleus	tr	1	1	uniprot_mouse_proteome		4	4
TRUE	15 mos / 6 mos	15 mos	6 mos	16	Q499E0	372.782	259.977	-0.51995	0.51995	-30.2604	0.697396	0.785134	0.691534	15	0.304383	Q499E0	BRNP3_MOUSE	BMP/retinoic acid-inducible neural-specific protein 3	Brinp3	Q499E0	Mus musculus	0.051	88483.1	cell cycle arrest,cellular response to retinoic acid,negative regulation of cell cycle,negative regulation of mitotic cell cycle,positive regulation of neuron differentiation		dendrite,endoplasmic reticulum,extracellular region,mitochondrion,neuronal cell body	sp	2	2	uniprot_mouse_proteome		4	4
TRUE	15 mos / 6 mos	15 mos	6 mos	16	Q5EBG6	362.012	426.507	0.236529	0.236529	17.8155	1.17816	0.0354303	0.199892	15	0.382445	Q5EBG6	HSPB6_MOUSE	Heat shock protein beta-6	Hspb6	Q5EBG6	Mus musculus	0.142	17520.9	chaperone-mediated protein folding,negative regulation of cardiac muscle cell apoptotic process,positive regulation of angiogenesis,regulation of muscle contraction	chaperone binding,protein homodimerization activity,structural constituent of eye lens,unfolded protein binding	cytoplasm,cytosol,extracellular region,Golgi apparatus,nucleolus,nucleus	sp	1	1	uniprot_mouse_proteome		4	4
TRUE	15 mos / 6 mos	15 mos	6 mos	16	Q5SRF8;Q924S7	151.258	139.74	-0.114268	0.114268	-7.61489	0.923851	0.513711	0.598202	15	0.313033	Q5SRF8;Q924S7	Q5SRF8_MOUSE;SPRE2_MOUSE	Sprouty-related, EVH1 domain-containing protein 2;Sprouty-related, EVH1 domain-containing protein 2	Spred2	Q5SRF8;Q924S7	Mus musculus	14.4%;15.4%	49590.71;46794.48	multicellular organism development,regulation of signal transduction;inactivation of MAPK activity,multicellular organism development,negative regulation of epithelial to mesenchymal transition,negative regulation of ERK1 and ERK2 cascade,negative regulation of lens fiber cell differentiation,negative regulation of peptidyl-threonine phosphorylation,negative regulation of transforming growth factor beta receptor signaling pathway,positive regulation of DNA damage response, signal transduction by p53 class mediator,regulation of protein deacetylation	;protein kinase binding,protein serine/threonine kinase inhibitor activity,stem cell factor receptor binding	membrane;cytoplasmic vesicle,plasma membrane,transport vesicle membrane	tr;sp	1	1	uniprot_mouse_proteome		4	4
TRUE	15 mos / 6 mos	15 mos	6 mos	16	Q5SU48;Q7TN98;Q7TN98-2;Q7TN98-3;Q7TN98-4;Q7TN98-5	199.184	223.848	0.168418	0.168418	12.3826	1.12383	0.989204	0.742035	15	0.148539	Q5SU48;Q7TN98;Q7TN98-2;Q7TN98-3;Q7TN98-4;Q7TN98-5	Q5SU48_MOUSE;CPEB4_MOUSE;CPEB4_MOUSE;CPEB4_MOUSE;CPEB4_MOUSE;CPEB4_MOUSE	Cytoplasmic polyadenylation element-binding protein 4;Cytoplasmic polyadenylation element-binding protein 4;Isoform 2 of Cytoplasmic polyadenylation element-binding protein 4;Isoform 3 of Cytoplasmic polyadenylation element-binding protein 4;Isoform 4 of Cytoplasmic polyadenylation element-binding protein 4;Isoform 5 of Cytoplasmic polyadenylation element-binding protein 4	Cpeb4	Q5SU48;Q7TN98;Q7TN98-2;Q7TN98-3;Q7TN98-4;Q7TN98-5	Mus musculus	7.4%;7.3%;7.3%-2;7.3%-3;7.3%-4;7.3%-5	78284;80122.01;80122.01-2;80122.01-3;80122.01-4;80122.01-5	;cellular response to amino acid stimulus,cellular response to decreased oxygen levels,cellular response to glucose starvation,ionotropic glutamate receptor signaling pathway,negative regulation of cytoplasmic translation,negative regulation of neuron apoptotic process,response to ischemia;;;;	mRNA 3'-UTR binding,translation regulator activity;metal ion binding,mRNA 3'-UTR binding,ribosome binding,RNA binding,translation factor activity, RNA binding,translation repressor activity, nucleic acid binding;;;;	;cytoplasm,dendrite,dendritic spine,endoplasmic reticulum,growth cone,messenger ribonucleoprotein complex,neuron projection,nucleus,perinuclear region of cytoplasm,postsynapse,postsynaptic density,synapse;;;;	tr;sp;sp;sp;sp;sp	1;1;;;;	1;1;;;;	uniprot_mouse_proteome		4	4
TRUE	15 mos / 6 mos	15 mos	6 mos	16	Q60571	186.028	171.828	-0.114552	0.114552	-7.63306	0.923669	0.822033	0.701964	15	0.249134	Q60571	CRHBP_MOUSE	Corticotropin-releasing factor-binding protein	Crhbp	Q60571	Mus musculus	0.137	36047.6	behavioral response to ethanol,cellular response to calcium ion,cellular response to cAMP,cellular response to cocaine,cellular response to drug,cellular response to estradiol stimulus,cellular response to estrogen stimulus,cellular response to gonadotropin-releasing hormone,cellular response to immobilization stress,cellular response to potassium ion,cellular response to tumor necrosis factor,female pregnancy,hormone-mediated signaling pathway,hormone metabolic process,inflammatory response,maternal aggressive behavior,negative regulation of corticotropin-releasing hormone receptor activity,negative regulation of corticotropin secretion,regulated exocytosis,regulation of cellular response to stress,regulation of corticotropin secretion,regulation of N-methyl-D-aspartate selective glutamate receptor activity,synaptic transmission, dopaminergic	corticotropin-releasing hormone binding,peptide binding	axon terminus,dendrite,dense core granule,extracellular space,microtubule,multivesicular body,nucleus,perikaryon,secondary lysosome,secretory granule,varicosity	sp	2	1	uniprot_mouse_proteome		4	4
TRUE	15 mos / 6 mos	15 mos	6 mos	16	Q60596	156.487	190.159	0.28116	0.28116	21.5172	1.21517	0.372518	0.532192	15	0.233244	Q60596	XRCC1_MOUSE	DNA repair protein XRCC1	Xrcc1	Q60596	Mus musculus	0.067	68970.7	base-excision repair,cerebellum morphogenesis,DNA repair,double-strand break repair via nonhomologous end joining,hippocampus development,negative regulation of protection from non-homologous end joining at telomere,negative regulation of protein ADP-ribosylation,positive regulation of DNA ligase activity,positive regulation of single strand break repair,replication-born double-strand break repair via sister chromatid exchange,response to drug,response to hydroperoxide,response to hypoxia,response to organic substance,single strand break repair,telomeric DNA-containing double minutes formation,voluntary musculoskeletal movement	enzyme binding,oxidized DNA binding	ERCC4-ERCC1 complex,nuclear chromatin,nuclear chromosome, telomeric region,nucleolus,nucleoplasm,nucleus	sp	1	2	uniprot_mouse_proteome		4	4
TRUE	15 mos / 6 mos	15 mos	6 mos	16	Q60648	1239.26	1217.61	-0.0254291	0.0254291	-1.74717	0.982528	0.136625	0.360053	15	0.190196	Q60648	SAP3_MOUSE	Ganglioside GM2 activator	Gm2a	Q60648	Mus musculus	0.332	20824.2	ganglioside catabolic process,learning or memory,lipid storage,lipid transport,neurological system process,neuromuscular process controlling balance,oligosaccharide catabolic process,positive regulation of hydrolase activity	beta-N-acetylgalactosaminidase activity,beta-N-acetylhexosaminidase activity,enzyme activator activity,lipid transporter activity,phospholipase activator activity	apical plasma membrane,basolateral plasma membrane,cytoplasmic side of plasma membrane,lysosome,mitochondrion	sp	1	2	uniprot_mouse_proteome		4	4
TRUE	15 mos / 6 mos	15 mos	6 mos	16	Q60838	35.8137	40.275	0.169372	0.169372	12.4569	1.12457	0.351732	0.518271	15	0.407421	Q60838	DVL2_MOUSE	Segment polarity protein dishevelled homolog DVL-2	Dvl2	Q60838	Mus musculus	0.071	78860.9	canonical Wnt signaling pathway,canonical Wnt signaling pathway involved in regulation of cell proliferation,cellular protein localization,cochlea morphogenesis,convergent extension involved in neural plate elongation,convergent extension involved in organogenesis,heart development,heart morphogenesis,intracellular signal transduction,neural tube closure,non-canonical Wnt signaling pathway,outflow tract morphogenesis,planar cell polarity pathway involved in neural tube closure,positive regulation of sequence-specific DNA binding transcription factor activity,positive regulation of GTPase activity,positive regulation of JUN kinase activity,positive regulation of neuron projection arborization,positive regulation of protein phosphorylation,positive regulation of protein tyrosine kinase activity,positive regulation of transcription from RNA polymerase II promoter,regulation of transcription, DNA-templated,segmentation,segment specification,Wnt signaling pathway, planar cell polarity pathway	frizzled binding,identical protein binding,protein domain specific binding,protein kinase binding,protein binding, bridging,protein self-association,Rac GTPase binding	aggresome,apical part of cell,cell cortex,clathrin-coated vesicle,cytoplasm,cytoplasmic vesicle,cytoskeleton,cytosol,lateral plasma membrane,nuclear body,nucleoplasm,nucleus,plasma membrane	sp	1	2	uniprot_mouse_proteome		4	4
TRUE	15 mos / 6 mos	15 mos	6 mos	16	Q61542	184.128	141.705	-0.377822	0.377822	-23.0402	0.769598	0.0318038	0.190398	15	0.249604	Q61542	STAR3_MOUSE	StAR-related lipid transfer protein 3	Stard3	Q61542	Mus musculus	0.063	50469.9	cholesterol transport,progesterone biosynthetic process,vesicle tethering to endoplasmic reticulum	cholesterol binding,cholesterol transfer activity,protein homodimerization activity	cytoplasm,endoplasmic reticulum-endosome membrane contact site,endoplasmic reticulum membrane,endosome,integral component of membrane,intracellular membrane-bounded organelle,late endosome,late endosome membrane,mitochondrion,nucleoplasm,organelle membrane contact site	sp	1	1	uniprot_mouse_proteome		4	4
TRUE	15 mos / 6 mos	15 mos	6 mos	16	Q61559;Q6PKB0	271.675	277.463	0.0304158	0.0304158	2.13064	1.02131	0.927312	0.728304	15	0.257302	Q61559;Q6PKB0	FCGRN_MOUSE;Q6PKB0_MOUSE	IgG receptor FcRn large subunit p51;Fcgrt protein	Fcgrt	Q61559;Q6PKB0	Mus musculus	6.3%;6.2%	40092.57;40562.12	;	beta-2-microglobulin binding,IgG binding;	endosome membrane,external side of plasma membrane,extracellular space,integral component of membrane;integral component of membrane	sp;tr	1	1	uniprot_mouse_proteome		4	4
TRUE	15 mos / 6 mos	15 mos	6 mos	16	Q61743	463.555	338.322	-0.454342	0.454342	-27.0157	0.729843	0.0246955	0.168204	15	0.18555	Q61743	KCJ11_MOUSE	ATP-sensitive inward rectifier potassium channel 11	Kcnj11	Q61743	Mus musculus	0.115	43561.8	cellular response to glucose stimulus,cellular response to nicotine,cellular response to tumor necrosis factor,glucose metabolic process,inorganic cation transmembrane transport,negative regulation of insulin secretion,neurological system process,positive regulation of cation channel activity,positive regulation of protein localization to plasma membrane,potassium ion import across plasma membrane,potassium ion transmembrane transport,potassium ion transport,regulation of insulin secretion,regulation of ion transmembrane transport,regulation of membrane potential,response to ATP,response to drug,response to estradiol,response to ischemia,response to testosterone	ankyrin binding,ATP-activated inward rectifier potassium channel activity,cation-transporting ATPase activity,ATP binding,heat shock protein binding,inward rectifier potassium channel activity,ion channel binding,potassium ion binding,protein C-terminus binding,voltage-gated potassium channel activity	acrosomal vesicle,axolemma,cell body fiber,cytosol,endoplasmic reticulum,endosome,intercalated disc,intracellular membrane-bounded organelle,ATP-sensitive potassium channel complex,mitochondrion,myelin sheath,neuronal cell body,nuclear envelope,plasma membrane,sarcolemma,T-tubule	sp	1	1	uniprot_mouse_proteome		4	4
TRUE	15 mos / 6 mos	15 mos	6 mos	16	Q61765	441	209.05	-1.07693	1.07693	-52.5964	0.474036	0.396389	0.543482	15	0.402289	Q61765	K1H1_MOUSE	Keratin, type I cuticular Ha1	Krt31	Q61765	Mus musculus	0	47117.3		structural molecule activity	intermediate filament	sp	1	2	uniprot_mouse_proteome		4	4
TRUE	15 mos / 6 mos	15 mos	6 mos	16	Q62101	72.0238	77.8455	0.11214	0.11214	8.08304	1.08083	0.691151	0.664208	15	0.330443	Q62101	KPCD1_MOUSE	Serine/threonine-protein kinase D1	Prkd1	Q62101	Mus musculus	0.039	102037	angiogenesis,apoptotic process,cellular response to amino acid starvation,cellular response to hydroperoxide,cellular response to oxidative stress,cellular response to vascular endothelial growth factor stimulus,defense response to Gram-negative bacterium,Golgi organization,Golgi vesicle transport,inflammatory response,innate immune response,intracellular signal transduction,negative regulation of cell death,peptidyl-serine phosphorylation,peptidyl-threonine phosphorylation,positive regulation of angiogenesis,positive regulation of autophagy,positive regulation of blood vessel endothelial cell migration,positive regulation of CREB transcription factor activity,positive regulation of endothelial cell chemotaxis,positive regulation of endothelial cell chemotaxis by VEGF-activated vascular endothelial growth factor receptor signaling pathway,positive regulation of endothelial cell migration,positive regulation of endothelial cell proliferation,positive regulation of histone deacetylase activity,positive regulation of I-kappaB kinase/NF-kappaB signaling,positive regulation of neuron projection development,positive regulation of NF-kappaB transcription factor activity,positive regulation of osteoblast differentiation,positive regulation of peptidyl-serine phosphorylation,positive regulation of protein import into nucleus,positive regulation of transcription from RNA polymerase II promoter,protein autophosphorylation,protein kinase D signaling,protein phosphorylation,Ras protein signal transduction,regulation of keratinocyte proliferation,regulation of protein stability,regulation of release of sequestered calcium ion into cytosol,vascular endothelial growth factor receptor signaling pathway	ATP binding,calcium-dependent protein kinase C activity,identical protein binding,kinase activity,metal ion binding,protein kinase C activity,protein serine/threonine kinase activity	autophagosome membrane,cell-cell junction,cell cortex,cytoplasm,cytosol,Golgi apparatus,nucleus,plasma membrane,trans-Golgi network	sp	1	2	uniprot_mouse_proteome		4	4
TRUE	15 mos / 6 mos	15 mos	6 mos	16	Q62234;Q62234-2;Z4YJF5	1144.68	721.837	-0.6652	0.6652	-36.9399	0.630601	0.490935	0.587252	15	0.390938	Q62234;Q62234-2;Z4YJF5	MYOM1_MOUSE;MYOM1_MOUSE;Z4YJF5_MOUSE	Myomesin-1;Isoform 2 of Myomesin-1;Myomesin-1	Myom1	Q62234;Q62234-2;Z4YJF5	Mus musculus	1.9%;1.9%-2;2%	185464.31;185464.31-2;175480.51	extraocular skeletal muscle development,muscle contraction,positive regulation of gene expression,positive regulation of protein secretion,protein kinase A signaling;;	identical protein binding,kinase binding,protein homodimerization activity,structural constituent of cytoskeleton;;	cytoskeleton,M band,myosin filament,sarcomere;;	sp;sp;tr	1;;1	2;;1	uniprot_mouse_proteome		4	4
TRUE	15 mos / 6 mos	15 mos	6 mos	16	Q62417	1954.38	1812.98	-0.108352	0.108352	-7.23528	0.927647	0.426259	0.556096	15	0.137674	Q62417	SRBS1_MOUSE	Sorbin and SH3 domain-containing protein 1	Sorbs1	Q62417	Mus musculus	0.04	143070	acetylcholine receptor signaling pathway,cellular response to insulin stimulus,focal adhesion assembly,insulin receptor signaling pathway,positive regulation of glucose import,positive regulation of glycogen biosynthetic process,positive regulation of insulin receptor signaling pathway,positive regulation of lipid biosynthetic process,positive regulation of protein localization to plasma membrane,regulation of skeletal muscle acetylcholine-gated channel clustering,stress fiber assembly	insulin receptor binding,protein kinase binding,receptor signaling complex scaffold activity,transcription factor binding,ubiquitin protein ligase binding	adherens junction,cell-substrate junction,centrosome,cytoskeleton,cytosol,focal adhesion,insulin receptor complex,membrane,membrane raft,nuclear matrix,nucleus,plasma membrane,stress fiber,synapse	sp	1	2	uniprot_mouse_proteome		4	4
TRUE	15 mos / 6 mos	15 mos	6 mos	16	Q64707	132.319	120.416	-0.135998	0.135998	-8.99598	0.91004	0.785067	0.691534	15	0.319176	Q64707	U2AFL_MOUSE	U2 small nuclear ribonucleoprotein auxiliary factor 35 kDa subunit-related protein 1	Zrsr1	Q64707	Mus musculus	0.124	51364.4	mRNA splicing, via spliceosome	metal ion binding,pre-mRNA 3'-splice site binding	spliceosomal complex,U12-type spliceosomal complex,U2AF	sp	1	1	uniprot_mouse_proteome		4	4
TRUE	15 mos / 6 mos	15 mos	6 mos	16	Q67BJ4	77.8925	63.8207	-0.287461	0.287461	-18.0657	0.819343	0.992	0.742713	15	0.436127	Q67BJ4	A4GAT_MOUSE	Lactosylceramide 4-alpha-galactosyltransferase	A4galt	Q67BJ4	Mus musculus	0	41366	globoside biosynthetic process,glycosphingolipid biosynthetic process,plasma membrane organization	galactosyltransferase activity,lactosylceramide 4-alpha-galactosyltransferase activity,toxic substance binding,transferase activity, transferring hexosyl groups	Golgi membrane,integral component of membrane,membrane	sp	2	1	uniprot_mouse_proteome		4	4
TRUE	15 mos / 6 mos	15 mos	6 mos	16	Q69ZQ2	172.459	186.485	0.112803	0.112803	8.13273	1.08133	0.495962	0.589896	15	0.161749	Q69ZQ2	ISY1_MOUSE	Pre-mRNA-splicing factor ISY1 homolog	Isy1	Q69ZQ2	Mus musculus	0.165	32989.2	generation of catalytic spliceosome for second transesterification step,mRNA 3'-splice site recognition,mRNA splicing, via spliceosome		catalytic step 2 spliceosome,nucleus,post-mRNA release spliceosomal complex,post-spliceosomal complex,Prp19 complex,U2-type catalytic step 1 spliceosome	sp	1	2	uniprot_mouse_proteome		4	4
TRUE	15 mos / 6 mos	15 mos	6 mos	16	Q6DID7	388.995	388.653	-0.0012699	0.0012699	-0.0879843	0.99912	0.508856	0.597165	15	0.199696	Q6DID7	WLS_MOUSE	Protein wntless homolog	Wls	Q6DID7	Mus musculus	0.089	62188.2	anterior/posterior axis specification,exocrine pancreas development,hindbrain development,intracellular protein transport,mesoderm formation,midbrain development,positive regulation of canonical Wnt signaling pathway,positive regulation of Wnt protein secretion,positive regulation of Wnt signaling pathway,Wnt protein secretion,Wnt signaling pathway	mu-type opioid receptor binding,Wnt-protein binding	cytoplasmic vesicle,cytoplasmic vesicle membrane,cytosol,dendrite cytoplasm,dendrite membrane,early endosome,early endosome membrane,endomembrane system,endoplasmic reticulum,endoplasmic reticulum membrane,Golgi apparatus,Golgi membrane,integral component of organelle membrane,plasma membrane,trans-Golgi network	sp	1	1	uniprot_mouse_proteome		4	4
TRUE	15 mos / 6 mos	15 mos	6 mos	16	Q6IFZ6	45835.3	29105	-0.655194	0.655194	-36.501	0.63499	0.0322253	0.1911	15	0.442402	Q6IFZ6	K2C1B_MOUSE	Keratin, type II cytoskeletal 1b	Krt77	Q6IFZ6	Mus musculus	0.037	61358.8			cytoskeleton,keratin filament	sp	1	1	uniprot_mouse_proteome		4	4
TRUE	15 mos / 6 mos	15 mos	6 mos	16	Q6NSQ9	463.034	522.624	0.174655	0.174655	12.8695	1.12869	0.267911	0.465804	15	0.336139	Q6NSQ9	G6PC3_MOUSE	Glucose-6-phosphatase 3	G6pc3	Q6NSQ9	Mus musculus	0.162	38781.5	gluconeogenesis,glucose 6-phosphate metabolic process,glucose-6-phosphate transport,phosphate-containing compound metabolic process	glucose-6-phosphatase activity	endoplasmic reticulum,endoplasmic reticulum membrane,integral component of membrane	sp	1	1	uniprot_mouse_proteome		4	4
TRUE	15 mos / 6 mos	15 mos	6 mos	16	Q6P6K7;W4VSP4	189.021	220.098	0.219598	0.219598	16.4409	1.16441	0.435239	0.561856	15	0.267091	Q6P6K7;W4VSP4	Q6P6K7_MOUSE;W4VSP4_MOUSE	Protein Serpinb6c	Serpinb6c	Q6P6K7;W4VSP4	Mus musculus	10.3%;10.3%	42783.28;42914.47	negative regulation of endopeptidase activity;negative regulation of endopeptidase activity	serine-type endopeptidase inhibitor activity;serine-type endopeptidase inhibitor activity	cytoplasm,extracellular space;cytoplasm,extracellular space	tr	1	1	uniprot_mouse_proteome		4	4
TRUE	15 mos / 6 mos	15 mos	6 mos	16	Q6PCZ4	604.396	449.302	-0.42781	0.42781	-25.661	0.74339	0.0797272	0.287765	15	0.294342	Q6PCZ4	MAGE1_MOUSE	Melanoma-associated antigen E1	Magee1	Q6PCZ4	Mus musculus	0.054	101632			dendrite,nucleus,perinuclear region of cytoplasm,plasma membrane,postsynaptic membrane	sp	1	1	uniprot_mouse_proteome		4	4
TRUE	15 mos / 6 mos	15 mos	6 mos	16	Q6PIX5	272.902	294.244	0.108627	0.108627	7.82017	1.0782	0.85723	0.711502	15	0.143342	Q6PIX5	RHDF1_MOUSE	Inactive rhomboid protein 1	Rhbdf1	Q6PIX5	Mus musculus	0.061	97292	cell migration,cell proliferation,negative regulation of protein secretion,proteolysis,regulation of epidermal growth factor receptor signaling pathway,regulation of proteasomal protein catabolic process,regulation of protein secretion		endoplasmic reticulum membrane,Golgi membrane,integral component of membrane	sp	1	2	uniprot_mouse_proteome		4	4
TRUE	15 mos / 6 mos	15 mos	6 mos	16	Q6TCG2	483.845	390.893	-0.30777	0.30777	-19.2111	0.807889	0.144834	0.367285	15	0.271646	Q6TCG2	PAQR9_MOUSE	Progestin and adipoQ receptor family member 9	Paqr9	Q6TCG2	Mus musculus	0.056	42741.2		signaling receptor activity,steroid binding	integral component of membrane,plasma membrane	sp	1	2	uniprot_mouse_proteome		4	4
TRUE	15 mos / 6 mos	15 mos	6 mos	16	Q6TCG5	377.38	365.368	-0.0466692	0.0466692	-3.1831	0.968169	0.437669	0.563041	15	0.272296	Q6TCG5	PAQR6_MOUSE	Progestin and adipoQ receptor family member 6	Paqr6	Q6TCG5	Mus musculus	0.166	38175.6		signaling receptor activity,steroid binding	integral component of membrane,plasma membrane	sp	2	1	uniprot_mouse_proteome		4	4
TRUE	15 mos / 6 mos	15 mos	6 mos	16	Q6TEK5	1748.85	1464.46	-0.256038	0.256038	-16.2615	0.837385	0.462323	0.575652	15	0.407192	Q6TEK5	VKORL_MOUSE	Vitamin K epoxide reductase complex subunit 1-like protein 1	Vkorc1l1	Q6TEK5	Mus musculus	0.216	19778.5	cellular response to oxidative stress,peptidyl-glutamic acid carboxylation,vitamin K metabolic process	quinone binding,vitamin-K-epoxide reductase (warfarin-sensitive) activity	endoplasmic reticulum,endoplasmic reticulum membrane,integral component of membrane	sp	1	1	uniprot_mouse_proteome		4	4
TRUE	15 mos / 6 mos	15 mos	6 mos	16	Q78IK2	17843.9	15196.4	-0.231704	0.231704	-14.8371	0.851629	0.0159483	0.132832	15	0.228146	Q78IK2	USMG5_MOUSE	Up-regulated during skeletal muscle growth protein 5	Usmg5	Q78IK2	Mus musculus	0.448	6381.52			integral component of membrane,mitochondrial inner membrane,mitochondrial proton-transporting ATP synthase complex,mitochondrion	sp	1	1	uniprot_mouse_proteome		4	4
TRUE	15 mos / 6 mos	15 mos	6 mos	16	Q78WH7	448.434	425.159	-0.0768915	0.0768915	-5.19017	0.948098	0.576807	0.622427	15	0.13045	Q78WH7	CK2N2_MOUSE	Calcium/calmodulin-dependent protein kinase II inhibitor 2	Camk2n2	Q78WH7	Mus musculus	0.658	8627.74		calcium-dependent protein kinase inhibitor activity,protein kinase binding	centrosome,cytosol,nucleoplasm	sp	1	1	uniprot_mouse_proteome		4	4
TRUE	15 mos / 6 mos	15 mos	6 mos	16	Q7TMJ8;Q7TMJ8-2;Z4YN57	218.225	234.801	0.10562	0.10562	7.5957	1.07596	0.698942	0.666094	15	0.188725	Q7TMJ8;Q7TMJ8-2;Z4YN57	P3IP1_MOUSE;P3IP1_MOUSE;Z4YN57_MOUSE	Phosphoinositide-3-kinase-interacting protein 1;Isoform 2 of Phosphoinositide-3-kinase-interacting protein 1;Phosphoinositide-3-kinase-interacting protein 1 (Fragment)	Pik3ip1	Q7TMJ8;Q7TMJ8-2;Z4YN57	Mus musculus	16.3%;16.3%-2;16.7%	28567.27;28567.27-2;28025.67	negative regulation of phosphatidylinositol 3-kinase activity,negative regulation of phosphatidylinositol 3-kinase signaling;;	phosphatidylinositol 3-kinase catalytic subunit binding,serine-type endopeptidase activity;;	integral component of membrane,plasma membrane;;integral component of membrane	sp;sp;tr	2;;1	1;;1	uniprot_mouse_proteome		4	4
TRUE	15 mos / 6 mos	15 mos	6 mos	16	Q7TQ62;Q7TQ62-2	109.806	150.058	0.45057	0.45057	36.658	1.36658	0.13707	0.36047	15	0.423888	Q7TQ62;Q7TQ62-2	PODN_MOUSE	Podocan;Isoform 2 of Podocan	Podn	Q7TQ62;Q7TQ62-2	Mus musculus	4.1%;4.1%-2	68718.34;68718.34-2	negative regulation of cell migration,negative regulation of cell proliferation;	collagen binding;	cytoplasm,extracellular space;	sp	2;	1;	uniprot_mouse_proteome		4	4
TRUE	15 mos / 6 mos	15 mos	6 mos	16	Q7TS72	107.362	113.661	0.0822449	0.0822449	5.86641	1.05866	0.0759957	0.283742	15	0.197545	Q7TS72	IP3KC_MOUSE	Inositol-trisphosphate 3-kinase C	Itpkc	Q7TS72	Mus musculus	0	74493	inositol phosphate biosynthetic process,phosphatidylinositol phosphorylation	ATP binding,calmodulin binding,inositol-1,4,5-trisphosphate 3-kinase activity,inositol hexakisphosphate kinase activity,kinase activity	cytoplasm,nuclear speck,nucleus	sp	1	1	uniprot_mouse_proteome		4	4
TRUE	15 mos / 6 mos	15 mos	6 mos	16	Q80SY6	199.36	217.377	0.124825	0.124825	9.03756	1.09038	0.394944	0.543464	15	0.216034	Q80SY6	ADAL_MOUSE	Adenosine deaminase-like protein	Adal	Q80SY6	Mus musculus	0.125	41000.8	adenosine catabolic process,inosine biosynthetic process,nucleotide metabolic process	adenosine deaminase activity,metal ion binding		sp	2	1	uniprot_mouse_proteome		4	4
TRUE	15 mos / 6 mos	15 mos	6 mos	16	Q80TG9	272.203	274.662	0.0129715	0.0129715	0.903173	1.00903	0.21345	0.422994	15	0.383777	Q80TG9	LRFN2_MOUSE	Leucine-rich repeat and fibronectin type-III domain-containing protein 2	Lrfn2	Q80TG9	Mus musculus	0.066	84963	modulation of synaptic transmission,regulation of postsynapse organization		cell surface,integral component of postsynaptic density membrane,Schaffer collateral - CA1 synapse	sp	1	2	uniprot_mouse_proteome		4	4
TRUE	15 mos / 6 mos	15 mos	6 mos	16	Q80W37	442.839	388.046	-0.190556	0.190556	-12.3732	0.876268	0.949697	0.732898	15	0.299823	Q80W37	SPN1_MOUSE	Snurportin-1	Snupn	Q80W37	Mus musculus	0.12	41032.3	protein import into nucleus,snRNA import into nucleus	nuclear import signal receptor activity,RNA binding	cytoplasm,nucleus	sp	2	1	uniprot_mouse_proteome		4	4
TRUE	15 mos / 6 mos	15 mos	6 mos	16	Q80WB5	378.883	390.057	0.0419329	0.0419329	2.94922	1.02949	0.910033	0.723897	15	0.141266	Q80WB5	NTAQ1_MOUSE	Protein N-terminal glutamine amidohydrolase	Wdyhv1	Q80WB5	Mus musculus	0.292	24336.5	cellular protein modification process,protein catabolic process	protein-N-terminal asparagine amidohydrolase activity,protein-N-terminal glutamine amidohydrolase activity	cytosol,nucleus	sp	1	1	uniprot_mouse_proteome		4	4
TRUE	15 mos / 6 mos	15 mos	6 mos	16	Q80XC2	316.932	301.019	-0.0743186	0.0743186	-5.02094	0.949791	0.462866	0.575652	15	0.193285	Q80XC2	TRM61_MOUSE	tRNA (adenine(58)-N(1))-methyltransferase catalytic subunit TRMT61A	Trmt61a	Q80XC2	Mus musculus	0.169	31639	mRNA methylation,tRNA methylation	mRNA (adenine-N1-)-methyltransferase activity,tRNA (adenine-N1-)-methyltransferase activity	nucleus,tRNA (m1A) methyltransferase complex	sp	1	1	uniprot_mouse_proteome		4	4
TRUE	15 mos / 6 mos	15 mos	6 mos	16	Q80YD6	350.5	288.094	-0.282875	0.282875	-17.8048	0.821952	0.21305	0.422936	15	0.470242	Q80YD6	SRGEF_MOUSE	Secretion-regulating guanine nucleotide exchange factor	Sergef	Q80YD6	Mus musculus	0.119	49225.5	negative regulation of protein secretion	Ran guanyl-nucleotide exchange factor activity	cytoplasm,cytosol,nucleoplasm,nucleus	sp	2	2	uniprot_mouse_proteome		4	4
TRUE	15 mos / 6 mos	15 mos	6 mos	16	Q80ZM5	402.959	379.367	-0.0870386	0.0870386	-5.85467	0.941453	0.277033	0.472387	15	0.157295	Q80ZM5	Q80ZM5_MOUSE	H1 histone family, member X	H1fx	Q80ZM5	Mus musculus	0.213	20151.2	chromosome condensation,negative regulation of chromatin silencing,negative regulation of DNA recombination,nucleosome assembly,nucleosome positioning,regulation of transcription, DNA-templated	double-stranded DNA binding,nucleosomal DNA binding	host cell nucleus,nucleolus,nucleoplasm,nucleosome,nucleus	tr	1	1	uniprot_mouse_proteome		4	4
TRUE	15 mos / 6 mos	15 mos	6 mos	16	Q8BGY9	378.641	261.925	-0.531676	0.531676	-30.8249	0.691751	0.0093598	0.101035	15	0.17646	Q8BGY9	SC5A7_MOUSE	High affinity choline transporter 1	Slc5a7	Q8BGY9	Mus musculus	0.057	63364.9	acetylcholine biosynthetic process,choline transport,neuromuscular synaptic transmission,synaptic transmission, cholinergic	choline:sodium symporter activity,choline binding,choline transmembrane transporter activity	apical plasma membrane,axon,clathrin-coated endocytic vesicle,dendrite,early endosome,integral component of membrane,neuromuscular junction,neuronal cell body,perikaryon,plasma membrane,plasma membrane raft,synapse,synaptic vesicle	sp	1	1	uniprot_mouse_proteome		4	4
TRUE	15 mos / 6 mos	15 mos	6 mos	16	Q8BHT6	62.2311	73.417	0.238477	0.238477	17.9747	1.17975	0.234315	0.441838	15	0.379907	Q8BHT6	B3GLT_MOUSE	Beta-1,3-glucosyltransferase	B3glct	Q8BHT6	Mus musculus	0.129	55357.5	fucose metabolic process,protein glycosylation	acetylglucosaminyltransferase activity	endoplasmic reticulum membrane,integral component of membrane	sp	1	3	uniprot_mouse_proteome		4	4
TRUE	15 mos / 6 mos	15 mos	6 mos	16	Q8BHW5;Q8BHW5-3	311.077	225.255	-0.465711	0.465711	-27.5886	0.724114	0.332895	0.5073	15	0.235544	Q8BHW5;Q8BHW5-3	T255A_MOUSE	Transmembrane protein 255A;Isoform 3 of Transmembrane protein 255A	Tmem255a	Q8BHW5;Q8BHW5-3	Mus musculus	8.3%;8.3%-3	38633.18;38633.18-3	response to bacterium;	;	integral component of membrane;	sp	1;	1;	uniprot_mouse_proteome		4	4
TRUE	15 mos / 6 mos	15 mos	6 mos	16	Q8BKV0;Q8BKV0-2	289.047	317.367	0.134848	0.134848	9.79773	1.09798	0.182665	0.397301	15	0.508784	Q8BKV0;Q8BKV0-2	TICN3_MOUSE	Testican-3;Isoform 2 of Testican-3	Spock3	Q8BKV0;Q8BKV0-2	Mus musculus	4.6%;4.6%-2	49097.67;49097.67-2	negative regulation of endopeptidase activity,peptide cross-linking via chondroitin 4-sulfate glycosaminoglycan;	calcium ion binding,glycosaminoglycan binding,metalloendopeptidase inhibitor activity;	extracellular matrix,extracellular space;	sp	2;	2;	uniprot_mouse_proteome		4	4
TRUE	15 mos / 6 mos	15 mos	6 mos	16	Q8BL03	631.722	500.818	-0.335004	0.335004	-20.7218	0.792782	0.00168386	0.0384532	15	0.114205	Q8BL03	MCATL_MOUSE	Mitochondrial basic amino acids transporter	Slc25a29	Q8BL03	Mus musculus	0.134	32671.8	acyl carnitine transport,amino acid transport,L-arginine transmembrane transport,L-histidine transmembrane transport,L-lysine transmembrane transport,mitochondrial L-ornithine transmembrane transport,ornithine transport	acyl carnitine transmembrane transporter activity,ATP transmembrane transporter activity,basic amino acid transmembrane transporter activity,high-affinity arginine transmembrane transporter activity,high-affinity lysine transmembrane transporter activity	integral component of membrane,mitochondrial inner membrane,mitochondrion	sp	1	1	uniprot_mouse_proteome		4	4
TRUE	15 mos / 6 mos	15 mos	6 mos	16	Q8BL97;Q8BL97-2;Q8BL97-3;Q8BL97-4	5348.56	5224.9	-0.0337462	0.0337462	-2.31196	0.97688	0.359348	0.524327	15	0.338523	Q8BL97;Q8BL97-2;Q8BL97-3;Q8BL97-4	SRSF7_MOUSE	Serine/arginine-rich splicing factor 7;Isoform 2 of Serine/arginine-rich splicing factor 7;Isoform 3 of Serine/arginine-rich splicing factor 7;Isoform 4 of Serine/arginine-rich splicing factor 7	Srsf7	Q8BL97;Q8BL97-2;Q8BL97-3;Q8BL97-4	Mus musculus	18.7%;18.7%-2;18.7%-3;18.7%-4	30817.53;30817.53-2;30817.53-3;30817.53-4	cellular response to leukemia inhibitory factor,mRNA cis splicing, via spliceosome,mRNA transport,negative regulation of mRNA splicing, via spliceosome,regulation of alternative mRNA splicing, via spliceosome,RNA splicing;;;	protein domain specific binding,RNA binding,zinc ion binding;;;	cytoplasm,nuclear speck,nucleoplasm,nucleus;;;	sp	1;;;	1;;;	uniprot_mouse_proteome		4	4
TRUE	15 mos / 6 mos	15 mos	6 mos	16	Q8BLU0	117.903	116.415	-0.0183297	0.0183297	-1.26248	0.987375	0.478047	0.581471	15	0.300207	Q8BLU0	FLRT2_MOUSE	Leucine-rich repeat transmembrane protein FLRT2	Flrt2	Q8BLU0	Mus musculus	0.061	73947.9	axon guidance,basement membrane organization,cell adhesion involved in heart morphogenesis,fibroblast growth factor receptor signaling pathway,heart morphogenesis,positive regulation of synapse assembly,regulation of neuron migration	chemorepellent activity,fibroblast growth factor receptor binding	cell-cell junction,endoplasmic reticulum membrane,extracellular space,focal adhesion,integral component of plasma membrane,neuron projection,synapse	sp	1	1	uniprot_mouse_proteome		4	4
TRUE	15 mos / 6 mos	15 mos	6 mos	16	Q8BLV3	686.156	722.166	0.0737939	0.0737939	5.24808	1.05248	0.162189	0.382457	15	0.515743	Q8BLV3	SL9A7_MOUSE	Sodium/hydrogen exchanger 7	Slc9a7	Q8BLV3	Mus musculus	0.056	80289.5	potassium ion transmembrane transport,regulation of Golgi lumen acidification,regulation of intracellular pH,regulation of pH,sodium ion import across plasma membrane	potassium:proton antiporter activity,sodium:proton antiporter activity	integral component of membrane,intracellular membrane-bounded organelle,plasma membrane,recycling endosome,recycling endosome membrane,trans-Golgi network	sp	1	1	uniprot_mouse_proteome		4	4
TRUE	15 mos / 6 mos	15 mos	6 mos	16	Q8BM88	400.421	397.29	-0.0113271	0.0113271	-0.782059	0.992179	0.634501	0.646547	15	0.174608	Q8BM88	CATO_MOUSE	Cathepsin O	Ctso	Q8BM88	Mus musculus	0	34723.4	proteolysis involved in cellular protein catabolic process	cysteine-type endopeptidase activity	extracellular space,lysosome	sp	2	1	uniprot_mouse_proteome		4	4
TRUE	15 mos / 6 mos	15 mos	6 mos	16	Q8BP27;Q8BP27-2	119.519	112.57	-0.0864266	0.0864266	-5.81473	0.941853	0.303593	0.490718	15	0.41233	Q8BP27;Q8BP27-2	SFR1_MOUSE	Swi5-dependent recombination DNA repair protein 1 homolog;Isoform 2 of Swi5-dependent recombination DNA repair protein 1 homolog	Sfr1	Q8BP27;Q8BP27-2	Mus musculus	15.7%;15.7%-2	35182.75;35182.75-2	cellular response to estrogen stimulus,double-strand break repair via homologous recombination,positive regulation of transcription, DNA-templated;	ligand-dependent nuclear receptor transcription coactivator activity;	nucleus,Swi5-Sfr1 complex;	sp	1;	2;	uniprot_mouse_proteome		4	4
TRUE	15 mos / 6 mos	15 mos	6 mos	16	Q8BQU3	559.788	678.744	0.277987	0.277987	21.2502	1.2125	0.0057414	0.0762283	15	0.278488	Q8BQU3	SDHF3_MOUSE	Succinate dehydrogenase assembly factor 3, mitochondrial	Sdhaf3	Q8BQU3	Mus musculus	0.376	14468.4	mitochondrial respiratory chain complex II assembly,succinate metabolic process		mitochondrial intermembrane space,mitochondrial matrix	sp	2	1	uniprot_mouse_proteome		4	4
TRUE	15 mos / 6 mos	15 mos	6 mos	16	Q8BQX0	1283.81	1240.23	-0.0498236	0.0498236	-3.39455	0.966054	0.705945	0.668098	15	0.105787	Q8BQX0	Q8BQX0_MOUSE	RAB37, member of RAS oncogene family, isoform CRA_a	Rab37	Q8BQX0	Mus musculus	0.292	24149.3		GTPase activity,GTP binding		tr	1	1	uniprot_mouse_proteome		4	4
TRUE	15 mos / 6 mos	15 mos	6 mos	16	Q8BRT1-5	603.878	590.394	-0.0325799	0.0325799	-2.23296	0.97767	0.113834	0.332579	15	0.277638	Q8BRT1-5	CLAP2_MOUSE	Isoform 2 of CLIP-associating protein 2	Clasp2	Q8BRT1-5	Mus musculus	0.048	66369.5				sp			uniprot_mouse_proteome		4	4
TRUE	15 mos / 6 mos	15 mos	6 mos	16	Q8BS45	138.105	133.762	-0.0460945	0.0460945	-3.14453	0.968555	0.888098	0.720196	15	0.32064	Q8BS45	IFT56_MOUSE	Intraflagellar transport protein 56	Ttc26	Q8BS45	Mus musculus	0	64150.7	axoneme assembly,cilium morphogenesis,intraciliary anterograde transport,intraciliary transport,intraciliary transport involved in cilium morphogenesis,manchette assembly,photoreceptor cell differentiation,photoreceptor cell morphogenesis,protein localization to cilium,smoothened signaling pathway,spermatid development	intraciliary transport particle B binding	centrosome,ciliary basal body,ciliary base,cilium,intraciliary transport particle B	sp	1	1	uniprot_mouse_proteome		4	4
TRUE	15 mos / 6 mos	15 mos	6 mos	16	Q8BSK8;Q8BSK8-2	328.834	337.823	0.0389059	0.0389059	2.73344	1.02733	0.28991	0.482707	15	0.293965	Q8BSK8;Q8BSK8-2	KS6B1_MOUSE	Ribosomal protein S6 kinase beta-1;Isoform Alpha II of Ribosomal protein S6 kinase beta-1	Rps6kb1	Q8BSK8;Q8BSK8-2	Mus musculus	7.6%;7.6%-2	59145.58;59145.58-2	aging,apoptotic process,behavioral fear response,cell migration,cellular response to dexamethasone stimulus,cellular response to growth factor stimulus,cellular response to insulin stimulus,cellular response to interferon-gamma,cellular response to organic cyclic compound,G1/S transition of mitotic cell cycle,germ cell development,intracellular signal transduction,long-chain fatty acid import,long-term memory,negative regulation of apoptotic process,negative regulation of extrinsic apoptotic signaling pathway,negative regulation of insulin receptor signaling pathway,peptidyl-serine phosphorylation,positive regulation of mitotic cell cycle,positive regulation of skeletal muscle tissue growth,positive regulation of smooth muscle cell migration,positive regulation of smooth muscle cell proliferation,positive regulation of translation,positive regulation of translational initiation,protein kinase B signaling,protein phosphorylation,regulation of glucose import,response to drug,response to electrical stimulus involved in regulation of muscle adaptation,response to ethanol,response to glucagon,response to glucose,response to heat,response to insulin,response to leucine,response to lipopolysaccharide,response to mechanical stimulus,response to nutrient,response to nutrient levels,response to testosterone,response to toxic substance,response to tumor necrosis factor,response to wounding,skeletal muscle atrophy,skeletal muscle contraction,TOR signaling;	ATP binding,identical protein binding,PDZ domain binding,peptide binding,protein kinase activity,protein phosphatase 2A binding,protein serine/threonine/tyrosine kinase activity,protein serine/threonine kinase activity,ribosomal protein S6 kinase activity;	cell surface,cytoplasm,cytosol,mitochondrial outer membrane,mitochondrion,neuron projection,nucleoplasm,nucleus,perinuclear region of cytoplasm,synapse;	sp	1;	2;	uniprot_mouse_proteome		4	4
TRUE	15 mos / 6 mos	15 mos	6 mos	16	Q8BTV1	1018.77	940.535	-0.11527	0.11527	-7.67903	0.92321	0.95919	0.735317	15	0.179913	Q8BTV1	TUSC3_MOUSE	Tumor suppressor candidate 3	Tusc3	Q8BTV1	Mus musculus	0.098	39548.2	cognition,magnesium ion transport,protein N-linked glycosylation via asparagine	magnesium ion transmembrane transporter activity,oligosaccharyltransferase complex binding	integral component of membrane,mitochondrion,oligosaccharyltransferase complex	sp	1	1	uniprot_mouse_proteome		4	4
TRUE	15 mos / 6 mos	15 mos	6 mos	12	Q8BTW3	185.141	255.106	0.462473	0.462473	37.7902	1.3779	0.138657	0.361635	11	0.391029	Q8BTW3	EXOS6_MOUSE	Exosome complex component MTR3	Exosc6	Q8BTW3	Mus musculus	0.114	28370.2	DNA deamination,isotype switching,nuclear mRNA surveillance,nuclear-transcribed mRNA catabolic process, exonucleolytic, 3'-5',polyadenylation-dependent snoRNA 3'-end processing,positive regulation of isotype switching,rRNA catabolic process,rRNA processing,U4 snRNA 3'-end processing	RNA binding	cytoplasmic exosome (RNase complex),exosome (RNase complex),nuclear exosome (RNase complex),nucleolus	sp	1	1	uniprot_mouse_proteome		4	4
TRUE	15 mos / 6 mos	15 mos	6 mos	16	Q8BTZ5	690.586	654.085	-0.078344	0.078344	-5.28558	0.947144	0.0534848	0.245796	15	0.0655446	Q8BTZ5	ANR46_MOUSE	Ankyrin repeat domain-containing protein 46	Ankrd46	Q8BTZ5	Mus musculus	0.215	25222.7			integral component of membrane	sp	1	1	uniprot_mouse_proteome		4	4
TRUE	15 mos / 6 mos	15 mos	6 mos	16	Q8BU04	86.05	98.0528	0.188383	0.188383	13.9486	1.13949	0.709515	0.668642	15	0.337482	Q8BU04	UBR7_MOUSE	Putative E3 ubiquitin-protein ligase UBR7	Ubr7	Q8BU04	Mus musculus	0.139	48064.7		ubiquitin protein ligase activity,zinc ion binding	cytoplasm	sp	1	1	uniprot_mouse_proteome		4	4
TRUE	15 mos / 6 mos	15 mos	6 mos	16	Q8BVR6	143.477	151.766	0.0810258	0.0810258	5.77699	1.05777	0.983576	0.741075	15	0.248768	Q8BVR6	RSPRY_MOUSE	RING finger and SPRY domain-containing protein 1	Rspry1	Q8BVR6	Mus musculus	0.073	64322.4	proteolysis involved in cellular protein catabolic process	metal ion binding,ubiquitin-protein transferase activity	cytoplasm,extracellular region	sp	1	1	uniprot_mouse_proteome		4	4
TRUE	15 mos / 6 mos	15 mos	6 mos	16	Q8BXC6	671.592	616.978	-0.122365	0.122365	-8.13195	0.91868	0.397493	0.543977	15	0.147963	Q8BXC6	COMD2_MOUSE	COMM domain-containing protein 2	Commd2	Q8BXC6	Mus musculus	0.221	22848.2			cytoplasm	sp	1	1	uniprot_mouse_proteome		4	4
TRUE	15 mos / 6 mos	15 mos	6 mos	16	Q8BYW1;Q8BYW1-2;Q8BYW1-3	265.191	158.638	-0.741298	0.741298	-40.1799	0.598201	0.267008	0.465652	15	0.425238	Q8BYW1;Q8BYW1-2;Q8BYW1-3	RHG25_MOUSE	Rho GTPase-activating protein 25;Isoform 2 of Rho GTPase-activating protein 25;Isoform 3 of Rho GTPase-activating protein 25	Arhgap25	Q8BYW1;Q8BYW1-2;Q8BYW1-3	Mus musculus	0%;0%-2;0%-3	73382.72;73382.72-2;73382.72-3	actin filament organization,activation of GTPase activity,negative regulation of small GTPase mediated signal transduction,phagocytosis, engulfment,signal transduction;;	GTPase activator activity;;	phagocytic cup;;	sp	1;;	2;;	uniprot_mouse_proteome		4	4
TRUE	15 mos / 6 mos	15 mos	6 mos	16	Q8BZL1;Q8BZL1-1	91.3055	100.123	0.132995	0.132995	9.65679	1.09657	0.210072	0.421234	15	0.356511	Q8BZL1;Q8BZL1-1	NEUR4_MOUSE	Sialidase-4;Isoform 2 of Sialidase-4	Neu4	Q8BZL1;Q8BZL1-1	Mus musculus	11.3%;11.3%-1	52426.43;52426.43-1	ganglioside catabolic process,glycoprotein catabolic process,oligosaccharide catabolic process;	exo-alpha-(2->3)-sialidase activity,exo-alpha-(2->6)-sialidase activity,exo-alpha-(2->8)-sialidase activity,exo-alpha-sialidase activity;	cytoplasm,intracellular membrane-bounded organelle,lysosome,membrane,mitochondrion,organelle inner membrane;	sp	2;	3;	uniprot_mouse_proteome		4	4
TRUE	15 mos / 6 mos	15 mos	6 mos	16	Q8BZX4-2	397.961	347.532	-0.195479	0.195479	-12.6717	0.873283	0.0355606	0.200288	15	0.167917	Q8BZX4-2	SREK1_MOUSE	Isoform 2 of Splicing regulatory glutamine/lysine-rich protein 1	Srek1	Q8BZX4-2	Mus musculus	0.041	69120.6				sp			uniprot_mouse_proteome		4	4
TRUE	15 mos / 6 mos	15 mos	6 mos	16	Q8C6M1	165.734	183.628	0.147914	0.147914	10.7966	1.10797	0.0252401	0.169307	15	0.312443	Q8C6M1	UBP20_MOUSE	Ubiquitin carboxyl-terminal hydrolase 20	Usp20	Q8C6M1	Mus musculus	0.029	102140	endocytosis,protein deubiquitination,protein K48-linked deubiquitination,protein K63-linked deubiquitination,regulation of G-protein coupled receptor protein signaling pathway,ubiquitin-dependent protein catabolic process	cysteine-type endopeptidase activity,G-protein coupled receptor binding,thiol-dependent ubiquitin-specific protease activity,thiol-dependent ubiquitinyl hydrolase activity,zinc ion binding	centrosome,cytoplasm,perinuclear region of cytoplasm	sp	1	1	uniprot_mouse_proteome		4	4
TRUE	15 mos / 6 mos	15 mos	6 mos	16	Q8C8G3;Q9CYV5	331.087	290.8	-0.187185	0.187185	-12.1682	0.878318	0.411706	0.549992	15	0.409479	Q8C8G3;Q9CYV5	Q8C8G3_MOUSE;TM135_MOUSE	Transmembrane protein 135	Tmem135	Q8C8G3;Q9CYV5	Mus musculus	11.6%;9.4%	42351.95;52363.67	;determination of adult lifespan,peroxisome organization,positive regulation of gene expression,positive regulation of lipid storage,positive regulation of mitochondrial membrane potential,regulation of mitochondrial fission,response to cold,response to food	;	integral component of membrane,peroxisomal membrane;cytoplasm,integral component of membrane,lipid particle,mitochondrial membrane,mitochondrion,peroxisomal membrane,peroxisome	tr;sp	1;2	1	uniprot_mouse_proteome		4	4
TRUE	15 mos / 6 mos	15 mos	6 mos	16	Q8C996	860.861	814.491	-0.0798819	0.0798819	-5.38649	0.946135	0.056302	0.249349	15	0.459442	Q8C996	TM163_MOUSE	Transmembrane protein 163	Tmem163	Q8C996	Mus musculus	0.17	31193.3	zinc ion import into synaptic vesicle	zinc ion binding	early endosome membrane,integral component of synaptic vesicle membrane,intracellular vesicle,plasma membrane	sp	1	1	uniprot_mouse_proteome		4	4
TRUE	15 mos / 6 mos	15 mos	6 mos	16	Q8CB77	1374.62	1025.73	-0.422387	0.422387	-25.3811	0.746189	0.202503	0.413433	15	0.200927	Q8CB77	ELOA1_MOUSE	Transcription elongation factor B polypeptide 3	Tceb3	Q8CB77	Mus musculus	0.047	87161.4	regulation of transcription from RNA polymerase II promoter,transcription elongation from RNA polymerase II promoter		elongin complex,site of DNA damage,transcription elongation factor complex	sp	1	3	uniprot_mouse_proteome		4	4
TRUE	15 mos / 6 mos	15 mos	6 mos	16	Q8CHG5	113.283	116.153	0.0360899	0.0360899	2.53311	1.02533	0.445198	0.567569	15	0.225519	Q8CHG5	AREL1_MOUSE	Apoptosis-resistant E3 ubiquitin protein ligase 1	Arel1	Q8CHG5	Mus musculus	0.049	94198.7	apoptotic process,negative regulation of apoptotic process,positive regulation of protein catabolic process,proteasome-mediated ubiquitin-dependent protein catabolic process,protein polyubiquitination,protein ubiquitination,regulation of inflammatory response,ubiquitin-dependent protein catabolic process	ubiquitin protein ligase activity,ubiquitin-protein transferase activity	cytoplasm,cytosol	sp	2	2	uniprot_mouse_proteome		4	4
TRUE	15 mos / 6 mos	15 mos	6 mos	16	Q8K094	1843.15	1736.31	-0.0861484	0.0861484	-5.79656	0.942034	0.402589	0.546061	15	0.25093	Q8K094	Q8K094_MOUSE	Nectin-2	Pvr	Q8K094	Mus musculus	0.091	44667.8	cell-cell adhesion,cell migration,heterophilic cell-cell adhesion via plasma membrane cell adhesion molecules,homophilic cell adhesion via plasma membrane adhesion molecules	dynein light chain binding,virus receptor activity	adherens junction,cell surface,integral component of membrane,plasma membrane	tr	1	1	uniprot_mouse_proteome		4	4
TRUE	15 mos / 6 mos	15 mos	6 mos	16	Q8K1C9	218.209	177.856	-0.294995	0.294995	-18.4925	0.815075	0.480817	0.58191	15	0.288242	Q8K1C9	LRC41_MOUSE	Leucine-rich repeat-containing protein 41	Lrrc41	Q8K1C9	Mus musculus	0.033	88180.1	protein ubiquitination		cytoplasm,nucleus	sp	1	3	uniprot_mouse_proteome		4	4
TRUE	15 mos / 6 mos	15 mos	6 mos	16	Q8K2F0	137.124	169.64	0.306995	0.306995	23.7128	1.23713	0.00289547	0.0533242	15	0.148055	Q8K2F0	BRD3_MOUSE	Bromodomain-containing protein 3	Brd3	Q8K2F0	Mus musculus	0.105	79761.7	chromatin organization,regulation of transcription from RNA polymerase II promoter	chromatin binding,lysine-acetylated histone binding	nucleus	sp	1	2	uniprot_mouse_proteome		4	4
TRUE	15 mos / 6 mos	15 mos	6 mos	16	Q8K370	179.083	216.053	0.270759	0.270759	20.6442	1.20644	0.0808828	0.289241	15	0.256106	Q8K370	ACD10_MOUSE	Acyl-CoA dehydrogenase family member 10	Acad10	Q8K370	Mus musculus	0	118979		flavin adenine dinucleotide binding,hydrolase activity,oxidoreductase activity, acting on the CH-CH group of donors	mitochondrion	sp	1	1	uniprot_mouse_proteome		4	4
TRUE	15 mos / 6 mos	15 mos	6 mos	16	Q8K3Z9	262.034	258.767	-0.0181022	0.0181022	-1.24691	0.987531	0.992406	0.742713	15	0.25283	Q8K3Z9	PO121_MOUSE	Nuclear envelope pore membrane protein POM 121	Pom121	Q8K3Z9	Mus musculus	0.052	121022	mRNA transport,nuclear pore organization,protein import into nucleus,RNA export from nucleus	nuclear localization sequence binding,structural constituent of nuclear pore	endoplasmic reticulum membrane,integral component of membrane,nuclear membrane,nuclear pore,nucleoplasm	sp	1	2	uniprot_mouse_proteome		4	4
TRUE	15 mos / 6 mos	15 mos	6 mos	16	Q8QZT2	336.898	365.602	0.117963	0.117963	8.52015	1.0852	0.715282	0.670245	15	0.228333	Q8QZT2	CCSAP_MOUSE	Centriole, cilia and spindle-associated protein	Ccsap	Q8QZT2	Mus musculus	0.23	28378.6	cell cycle,cell division,mitotic spindle microtubule depolymerization,multicellular organism development,regulation of cilium beat frequency involved in ciliary motility,regulation of embryonic development,regulation of mitotic spindle assembly	microtubule binding	axon,axoneme,centriole,centrosome,ciliary basal body,ciliary transition zone,cilium,mitotic spindle,mitotic spindle astral microtubule,spindle	sp	1	1	uniprot_mouse_proteome		4	4
TRUE	15 mos / 6 mos	15 mos	6 mos	16	Q8QZZ7	229.511	247.72	0.110146	0.110146	7.93374	1.07934	0.647881	0.652557	15	0.203928	Q8QZZ7	TPRKB_MOUSE	EKC/KEOPS complex subunit Tprkb	Tprkb	Q8QZZ7	Mus musculus	0.406	19555.7	tRNA threonylcarbamoyladenosine modification	protein kinase binding	cytoplasm,cytosol,EKC/KEOPS complex,nucleus	sp	1	1	uniprot_mouse_proteome		4	4
TRUE	15 mos / 6 mos	15 mos	6 mos	16	Q8R071	74.5713	86.8635	0.220129	0.220129	16.4838	1.16484	0.380528	0.536149	15	0.258449	Q8R071	IP3KA_MOUSE	Inositol-trisphosphate 3-kinase A	Itpka	Q8R071	Mus musculus	0.089	50934.7	actin cytoskeleton organization,dendritic spine maintenance,inositol metabolic process,inositol phosphate biosynthetic process,phosphatidylinositol phosphorylation,positive regulation of dendritic spine morphogenesis,regulation of synaptic plasticity	ATP binding,calmodulin binding,calmodulin-dependent protein kinase activity,inositol-1,4,5-trisphosphate 3-kinase activity,inositol hexakisphosphate kinase activity,kinase activity,Rac GTPase binding	cytoplasm,dendritic spine,nucleus	sp	1	1	uniprot_mouse_proteome		4	4
TRUE	15 mos / 6 mos	15 mos	6 mos	16	Q8R0A0	229.012	247.99	0.114856	0.114856	8.28672	1.08287	0.0748092	0.281767	15	0.236633	Q8R0A0	T2FB_MOUSE	General transcription factor IIF subunit 2	Gtf2f2	Q8R0A0	Mus musculus	0.157	28381.2	positive regulation of RNA polymerase II transcriptional preinitiation complex assembly,positive regulation of transcription from RNA polymerase II promoter,positive regulation of transcription elongation from RNA polymerase II promoter,positive regulation of transcription initiation from RNA polymerase II promoter,transcription from RNA polymerase II promoter,transcription initiation from RNA polymerase II promoter	ATP binding,DNA binding,DNA helicase activity	microtubule cytoskeleton,nucleoplasm,nucleus,transcription factor TFIIF complex,holo TFIIH complex,transcriptional preinitiation complex	sp	1	1	uniprot_mouse_proteome		4	4
TRUE	15 mos / 6 mos	15 mos	6 mos	16	Q8R0J2;Q9R0Q9	2472.85	2375.98	-0.0576562	0.0576562	-3.91762	0.960824	0.291336	0.483456	15	0.0660271	Q8R0J2;Q9R0Q9	Q8R0J2_MOUSE;MPU1_MOUSE	Mannose-P-dolichol utilization defect 1;Mannose-P-dolichol utilization defect 1 protein	Mpdu1	Q8R0J2;Q9R0Q9	Mus musculus	21.1%;21.1%	26438.49;26497.56	dolichol-linked oligosaccharide biosynthetic process,oligosaccharide biosynthetic process;oligosaccharide biosynthetic process	;	integral component of membrane;integral component of membrane	tr;sp	1	1	uniprot_mouse_proteome		4	4
TRUE	15 mos / 6 mos	15 mos	6 mos	16	Q8R0J8	198.493	209.38	0.077038	0.077038	5.48501	1.05485	0.316611	0.499835	15	0.188071	Q8R0J8	GNTK_MOUSE	Probable gluconokinase	Idnk	Q8R0J8	Mus musculus	0.234	19981.3	D-gluconate catabolic process	ATP binding,gluconokinase activity		sp	1	2	uniprot_mouse_proteome		4	4
TRUE	15 mos / 6 mos	15 mos	6 mos	16	Q8R1Q9	105.031	100.018	-0.0705552	0.0705552	-4.77285	0.952271	0.806466	0.69755	15	0.321778	Q8R1Q9	RBSK_MOUSE	Ribokinase	Rbks	Q8R1Q9	Mus musculus	0.124	34119.1	D-ribose catabolic process	ATP binding,identical protein binding,metal ion binding,ribokinase activity	cytoplasm,nucleus	sp	1	1	uniprot_mouse_proteome		4	4
TRUE	15 mos / 6 mos	15 mos	6 mos	16	Q8R1R3	755.526	641.9	-0.235132	0.235132	-15.0393	0.849607	0.134414	0.358353	15	0.146616	Q8R1R3	STAR7_MOUSE	StAR-related lipid transfer protein 7, mitochondrial	Stard7	Q8R1R3	Mus musculus	0.123	43144.3	establishment of skin barrier,inflammatory response,mucociliary clearance,myeloid dendritic cell activation,T-helper 2 cell cytokine production,type 2 immune response	lipid binding	cytoplasm,extracellular region,mitochondrion	sp	1	2	uniprot_mouse_proteome		4	4
TRUE	15 mos / 6 mos	15 mos	6 mos	16	Q8R2M2	100.77	117.784	0.225069	0.225069	16.8833	1.16883	0.467037	0.577174	15	0.374575	Q8R2M2	TDIF2_MOUSE	Deoxynucleotidyltransferase terminal-interacting protein 2	Dnttip2	Q8R2M2	Mus musculus	0.077	84277.1			nucleolus,nucleoplasm	sp	1	1	uniprot_mouse_proteome		4	4
TRUE	15 mos / 6 mos	15 mos	6 mos	16	Q8R322	439.479	571.355	0.378594	0.378594	30.0074	1.30007	0.153098	0.374398	15	0.237937	Q8R322	GLE1_MOUSE	Nucleoporin GLE1	Gle1	Q8R322	Mus musculus	0.097	79574.4	mRNA export from nucleus,poly(A)+ mRNA export from nucleus,regulation of translational initiation,regulation of translational termination	identical protein binding,inositol hexakisphosphate binding,phospholipid binding,translation initiation factor binding	centriole,centrosome,ciliary basal body,cytoplasm,cytosol,nuclear envelope,nuclear membrane,nuclear pore cytoplasmic filaments,nucleolus	sp	1	2	uniprot_mouse_proteome		4	4
TRUE	15 mos / 6 mos	15 mos	6 mos	16	Q8R3E3;Q8R3E3-2	333.263	330.541	-0.011834	0.011834	-0.816914	0.991831	0.930678	0.72936	15	0.415469	Q8R3E3;Q8R3E3-2	WIPI1_MOUSE	WD repeat domain phosphoinositide-interacting protein 1;Isoform 2 of WD repeat domain phosphoinositide-interacting protein 1	Wipi1	Q8R3E3;Q8R3E3-2	Mus musculus	6.7%;6.7%-2	48758.22;48758.22-2	autophagosome assembly,mitophagy,nucleophagy,cellular response to starvation,protein lipidation,protein localization to pre-autophagosomal structure,vesicle targeting, trans-Golgi to endosome;	androgen receptor binding,estrogen receptor binding,phosphatidylinositol-3,5-bisphosphate binding,phosphatidylinositol-3-phosphate binding,receptor binding;	autophagosome membrane,clathrin-coated vesicle,cytoplasm,cytoskeleton,cytosol,endosome membrane,extrinsic component of membrane,pre-autophagosomal structure,pre-autophagosomal structure membrane,trans-Golgi network;	sp	1;	1;	uniprot_mouse_proteome		4	4
TRUE	15 mos / 6 mos	15 mos	6 mos	16	Q8R3L5-2	477.958	445.392	-0.10181	0.10181	-6.8137	0.931863	0.422621	0.554199	15	0.103484	Q8R3L5-2	SO3A1_MOUSE	Isoform 2 of Solute carrier organic anion transporter family member 3A1	Slco3a1	Q8R3L5-2	Mus musculus	0.088	74550.5				sp			uniprot_mouse_proteome		4	4
TRUE	15 mos / 6 mos	15 mos	6 mos	16	Q8R5F3	262.063	214.297	-0.290302	0.290302	-18.2269	0.817731	0.0698897	0.273975	15	0.164667	Q8R5F3	OARD1_MOUSE	O-acetyl-ADP-ribose deacetylase 1	Oard1	Q8R5F3	Mus musculus	0.191	17106.8	cellular response to DNA damage stimulus,peptidyl-glutamate ADP-deribosylation,protein de-ADP-ribosylation,purine nucleoside metabolic process	ADP-ribosylglutamate hydrolase activity,O-acetyl-ADP-ribose deacetylase activity,purine nucleoside binding	nucleolus,nucleoplasm,site of DNA damage	sp	1	2	uniprot_mouse_proteome		4	4
TRUE	15 mos / 6 mos	15 mos	6 mos	16	Q8VCG4;Q9DAC2	230.3	207.997	-0.146952	0.146952	-9.68436	0.903156	0.301658	0.490272	15	0.343835	Q8VCG4;Q9DAC2	CO8G_MOUSE;Q9DAC2_MOUSE	Complement component C8 gamma chain;Complement component 8, gamma subunit, isoform CRA_b	C8g	Q8VCG4;Q9DAC2	Mus musculus	31.7%;38.1%	22507.92;18945.76	complement activation, alternative pathway,complement activation, classical pathway,cytolysis;complement activation	complement binding,macromolecular complex binding,retinol binding;	extracellular region,extracellular space,membrane attack complex;extracellular region,membrane attack complex	sp;tr	1	1	uniprot_mouse_proteome		4	4
TRUE	15 mos / 6 mos	15 mos	6 mos	16	Q8VCM3	405.905	381.16	-0.0907462	0.0907462	-6.09631	0.939037	0.791793	0.693467	15	0.176955	Q8VCM3	ZFY21_MOUSE	Zinc finger FYVE domain-containing protein 21	Zfyve21	Q8VCM3	Mus musculus	0.226	26047		metal ion binding	endosome,focal adhesion	sp	1	2	uniprot_mouse_proteome		4	4
TRUE	15 mos / 6 mos	15 mos	6 mos	16	Q8VD72;Q8VD72-2	113.257	117.601	0.0542976	0.0542976	3.83534	1.03835	0.535328	0.606211	15	0.326764	Q8VD72;Q8VD72-2	TTC8_MOUSE	Tetratricopeptide repeat protein 8;Isoform 2 of Tetratricopeptide repeat protein 8	Ttc8	Q8VD72;Q8VD72-2	Mus musculus	5.8%;5.8%-2	58439.74;58439.74-2	axon guidance,camera-type eye photoreceptor cell differentiation,cilium morphogenesis,establishment of anatomical structure orientation,establishment of epithelial cell apical/basal polarity,establishment of planar polarity,fat cell differentiation,inner ear receptor stereocilium organization,multicellular organism growth,multi-ciliated epithelial cell differentiation,negative regulation of GTPase activity,non-motile cilium assembly,olfactory bulb development,protein localization to plasma membrane,protein transport,regulation of protein localization,regulation of stress fiber assembly,renal tubule development,sensory perception of smell;	RNA polymerase II repressing transcription factor binding;	BBSome,centriole,centrosome,ciliary basal body,ciliary membrane,cilium,cytoplasm,membrane,non-motile cilium,photoreceptor connecting cilium;	sp	1;	1;	uniprot_mouse_proteome		4	4
TRUE	15 mos / 6 mos	15 mos	6 mos	16	Q8VDV3;Q8VDV3-2	236.503	282.705	0.257435	0.257435	19.5351	1.19535	0.176218	0.392365	15	0.189828	Q8VDV3;Q8VDV3-2	R3GEF_MOUSE	Guanine nucleotide exchange factor for Rab-3A;Isoform 2 of Guanine nucleotide exchange factor for Rab-3A	Rab3il1	Q8VDV3;Q8VDV3-2	Mus musculus	15.9%;15.9%-2	42712.55;42712.55-2	exocytosis,protein transport;	identical protein binding,kinase binding,Rab guanyl-nucleotide exchange factor activity;	Golgi to plasma membrane transport vesicle;	sp	1;	1;	uniprot_mouse_proteome		4	4
TRUE	15 mos / 6 mos	15 mos	6 mos	16	Q8VEH6	230.271	204.641	-0.170242	0.170242	-11.1306	0.888694	0.476429	0.580853	15	0.24376	Q8VEH6	CBWD1_MOUSE	COBW domain-containing protein 1	Cbwd1	Q8VEH6	Mus musculus	0.064	43772		ATP binding	cytoplasm	sp	1	1	uniprot_mouse_proteome		4	4
TRUE	15 mos / 6 mos	15 mos	6 mos	16	Q8VEJ1	139.478	133.801	-0.059947	0.059947	-4.07006	0.959299	0.610265	0.635442	15	0.234546	Q8VEJ1	GPN2_MOUSE	GPN-loop GTPase 2	Gpn2	Q8VEJ1	Mus musculus	0.139	34539.6		GTPase activity,GTP binding		sp	2	2	uniprot_mouse_proteome		4	4
TRUE	15 mos / 6 mos	15 mos	6 mos	16	Q91V51	539.102	428.824	-0.330172	0.330172	-20.4558	0.795442	0.134496	0.358353	15	0.217153	Q91V51	TTLL1_MOUSE	Probable tubulin polyglutamylase TTLL1	Ttll1	Q91V51	Mus musculus	0.17	49110.1	axoneme assembly,cerebellar Purkinje cell differentiation,epithelial cilium movement,flagellated sperm motility,immune response in nasopharyngeal-associated lymphoid tissue,microtubule cytoskeleton organization,mucociliary clearance,protein polyglutamylation,regulation of blastocyst development,sperm axoneme assembly	ATP binding,tubulin binding,tubulin-glutamic acid ligase activity	cilium,cytosol,extracellular region,microtubule	sp	1	1	uniprot_mouse_proteome		4	4
TRUE	15 mos / 6 mos	15 mos	6 mos	16	Q91VC7	1268.63	1206.3	-0.0726804	0.0726804	-4.91303	0.95087	0.224273	0.4323	15	0.130699	Q91VC7	PP14A_MOUSE	Protein phosphatase 1 regulatory subunit 14A	Ppp1r14a	Q91VC7	Mus musculus	0.354	16648.8	cellular response to drug,regulation of phosphorylation	protein serine/threonine phosphatase inhibitor activity	cytoplasm	sp	1	1	uniprot_mouse_proteome		4	4
TRUE	15 mos / 6 mos	15 mos	6 mos	16	Q91WL6	293.582	285.763	-0.0389434	0.0389434	-2.66324	0.973368	0.678726	0.660632	15	0.383669	Q91WL6	SNX11_MOUSE	Sorting nexin-11	Snx11	Q91WL6	Mus musculus	0.148	30431.3	intracellular protein transport,vesicle organization	phosphatidylinositol phosphate binding	endosome,membrane	sp	1	1	uniprot_mouse_proteome		4	4
TRUE	15 mos / 6 mos	15 mos	6 mos	16	Q91WR3;Q91WR3-2;Q91WR3-3	87.2594	99.942	0.195781	0.195781	14.5344	1.14534	0.899048	0.721983	15	0.316891	Q91WR3;Q91WR3-2;Q91WR3-3	ASCC2_MOUSE	Activating signal cointegrator 1 complex subunit 2;Isoform 2 of Activating signal cointegrator 1 complex subunit 2;Isoform 3 of Activating signal cointegrator 1 complex subunit 2	Ascc2	Q91WR3;Q91WR3-2;Q91WR3-3	Mus musculus	1.1%;1.1%-2;1.1%-3	85652.63;85652.63-2;85652.63-3	DNA repair,regulation of transcription, DNA-templated;;	ubiquitin binding;;	activating signal cointegrator 1 complex,nuclear speck,nucleus;;	sp	1;;	1;;	uniprot_mouse_proteome		4	4
TRUE	15 mos / 6 mos	15 mos	6 mos	16	Q91WT4	252.186	245.07	-0.0412906	0.0412906	-2.82148	0.971785	0.50299	0.594201	15	0.181586	Q91WT4	DJC17_MOUSE	DnaJ homolog subfamily C member 17	Dnajc17	Q91WT4	Mus musculus	0.04	34465	negative regulation of transcription from RNA polymerase II promoter,toxin transport	RNA binding	cytoplasm,nucleus	sp	1	2	uniprot_mouse_proteome		4	4
TRUE	15 mos / 6 mos	15 mos	6 mos	16	Q91WT7	80.0172	96.7178	0.273472	0.273472	20.8714	1.20871	0.1458	0.367285	15	0.405715	Q91WT7	Q91WT7_MOUSE	3-alpha-hydroxysteroid dehydrogenase type 1	Akr1c14	Q91WT7	Mus musculus	0.05	37188.8	C21-steroid hormone metabolic process,daunorubicin metabolic process,doxorubicin metabolic process,hippocampus development,progesterone metabolic process,prostaglandin metabolic process,steroid metabolic process	alcohol dehydrogenase (NADP+) activity,alditol:NADP+ 1-oxidoreductase activity,androsterone dehydrogenase activity,bile acid binding,ketosteroid monooxygenase activity,oxidoreductase activity,steroid binding,steroid dehydrogenase activity	cytosol	tr	1	1	uniprot_mouse_proteome		4	4
TRUE	15 mos / 6 mos	15 mos	6 mos	16	Q91X56	746.791	609.946	-0.292022	0.292022	-18.3243	0.816757	0.347633	0.516995	15	0.147866	Q91X56	S1PR5_MOUSE	Sphingosine 1-phosphate receptor 5	S1pr5	Q91X56	Mus musculus	0.12	42330.9	adenylate cyclase-activating G-protein coupled receptor signaling pathway,G-protein coupled receptor signaling pathway,regulation of metabolic process,regulation of neuron differentiation	G-protein coupled receptor activity,sphingosine-1-phosphate receptor activity	cytoplasm,integral component of membrane,plasma membrane	sp	1	1	uniprot_mouse_proteome		4	4
TRUE	15 mos / 6 mos	15 mos	6 mos	16	Q91YQ3	439.622	509.702	0.213391	0.213391	15.9411	1.15941	0.461827	0.575652	15	0.385754	Q91YQ3	CSDC2_MOUSE	Cold shock domain-containing protein C2	Csdc2	Q91YQ3	Mus musculus	0.422	16853	mRNA processing,regulation of mRNA stability	mRNA 3'-UTR binding,RNA binding,transcription factor binding	cytoplasm,nucleus	sp	1	2	uniprot_mouse_proteome		4	4
TRUE	15 mos / 6 mos	15 mos	6 mos	16	Q91ZN5;Q91ZN5-2	409.581	372.655	-0.136311	0.136311	-9.01571	0.909843	0.333532	0.5079	15	0.250963	Q91ZN5;Q91ZN5-2	S35B2_MOUSE	Adenosine 3'-phospho 5'-phosphosulfate transporter 1;Isoform 2 of Adenosine 3'-phospho 5'-phosphosulfate transporter 1	Slc35b2	Q91ZN5;Q91ZN5-2	Mus musculus	9.3%;9.3%-2	47369.64;47369.64-2	3'-phosphoadenosine 5'-phosphosulfate transport;	3'-phosphoadenosine 5'-phosphosulfate transmembrane transporter activity,transmembrane transporter activity;	Golgi apparatus,integral component of endoplasmic reticulum membrane,integral component of Golgi membrane,membrane;	sp	1;	1;	uniprot_mouse_proteome		4	4
TRUE	15 mos / 6 mos	15 mos	6 mos	16	Q923M0	408.692	391.143	-0.0633166	0.0633166	-4.29386	0.957061	0.267893	0.465804	15	0.100531	Q923M0	PP16A_MOUSE	Protein phosphatase 1 regulatory subunit 16A	Ppp1r16a	Q923M0	Mus musculus	0.118	57529.8	regulation of protein dephosphorylation	myosin phosphatase regulator activity,protein phosphatase 1 binding,protein phosphatase regulator activity	cytosol,plasma membrane	sp	1	1	uniprot_mouse_proteome		4	4
TRUE	15 mos / 6 mos	15 mos	6 mos	16	Q924X2	264.198	329.067	0.316764	0.316764	24.5534	1.24553	0.9959	0.743539	15	0.300947	Q924X2	CPT1B_MOUSE	Carnitine O-palmitoyltransferase 1, muscle isoform	Cpt1b	Q924X2	Mus musculus	0.063	88217.4	carnitine metabolic process,fatty acid beta-oxidation,fatty acid metabolic process,long-chain fatty acid transport,response to blue light	carnitine O-palmitoyltransferase activity	integral component of membrane,intracellular membrane-bounded organelle,mitochondrial outer membrane,mitochondrion	sp	1	1	uniprot_mouse_proteome		4	4
TRUE	15 mos / 6 mos	15 mos	6 mos	16	Q925N2	227.108	278.337	0.293452	0.293452	22.557	1.22557	0.139595	0.361657	15	0.247933	Q925N2	SFXN2_MOUSE	Sideroflexin-2	Sfxn2	Q925N2	Mus musculus	0	36141.5	mitochondrial transmembrane transport,serine import into mitochondrion	serine transmembrane transporter activity,transmembrane transporter activity	integral component of mitochondrial inner membrane,mitochondrial inner membrane,mitochondrion	sp	1	1	uniprot_mouse_proteome		4	4
TRUE	15 mos / 6 mos	15 mos	6 mos	16	Q96DY5;Q96DY5-2;Q96DY5-3	191.255	162.798	-0.232413	0.232413	-14.879	0.85121	0.620991	0.640353	15	0.383928	Q96DY5;Q96DY5-2;Q96DY5-3	RN112_MOUSE	RING finger protein 112;Isoform 2 of RING finger protein 112;Isoform 3 of RING finger protein 112	Rnf112	Q96DY5;Q96DY5-2;Q96DY5-3	Mus musculus	4.6%;4.6%-2;4.6%-3	71275.21;71275.21-2;71275.21-3	cell cycle arrest,cell death in response to hydrogen peroxide,cell death in response to oxidative stress,embryonic brain development,endoplasmic reticulum organization,neuron differentiation,positive regulation of cell cycle arrest,positive regulation of glial cell differentiation,positive regulation of neuron differentiation,protein autoubiquitination,protein homooligomerization,response to hydroperoxide;;	GTPase activity,GTP binding,metal ion binding,protein self-association,ubiquitin protein ligase activity;;	cell body,cytoplasm,endosome,extrinsic component of membrane,integral component of membrane,neuron projection,nuclear body,nucleoplasm,nucleus,perikaryon,postsynaptic density,synaptic vesicle;;	sp	2;;	1;;	uniprot_mouse_proteome		4	4
TRUE	15 mos / 6 mos	15 mos	6 mos	16	Q99J56	597.517	628.178	0.0721936	0.0721936	5.1314	1.05131	0.523532	0.60075	15	0.335538	Q99J56	DERL1_MOUSE	Derlin-1	Derl1	Q99J56	Mus musculus	0.076	28834.8	cellular response to unfolded protein,endoplasmic reticulum unfolded protein response,ERAD pathway,ER-associated misfolded protein catabolic process,positive regulation of protein binding,positive regulation of protein ubiquitination,proteasome-mediated ubiquitin-dependent protein catabolic process,protein destabilization,response to unfolded protein,retrograde protein transport, ER to cytosol,ER-associated ubiquitin-dependent protein catabolic process	ATPase binding,identical protein binding,MHC class I protein binding,misfolded protein binding,protease binding,ubiquitin protein ligase binding,ubiquitin-specific protease binding	Derlin-1 retrotranslocation complex,Derlin-1-VIMP complex,early endosome,endoplasmic reticulum,Hrd1p ubiquitin ligase ERAD-L complex,integral component of endoplasmic reticulum membrane,integral component of membrane,late endosome,signal recognition particle,signal recognition particle receptor complex	sp	1	1	uniprot_mouse_proteome		4	4
TRUE	15 mos / 6 mos	15 mos	6 mos	16	Q99KJ0	136.524	125.179	-0.125167	0.125167	-8.31023	0.916898	0.557586	0.613784	15	0.23655	Q99KJ0	UBX2A_MOUSE	UBX domain-containing protein 2A	Ubxn2a	Q99KJ0	Mus musculus	0.12	29197	autophagosome assembly,cellular response to leukemia inhibitory factor,Golgi organization,membrane fusion,nuclear envelope reassembly,proteasome-mediated ubiquitin-dependent protein catabolic process,regulation of gene expression,regulation of protein catabolic process,regulation of protein ubiquitination	acetylcholine receptor binding,ubiquitin binding	cis-Golgi network,cytosol,endoplasmic reticulum,nucleus	sp	1	1	uniprot_mouse_proteome		4	4
TRUE	15 mos / 6 mos	15 mos	6 mos	16	Q99KN1	317.229	284.786	-0.155647	0.155647	-10.227	0.89773	0.727804	0.673932	15	0.152891	Q99KN1	ARRD1_MOUSE	Arrestin domain-containing protein 1	Arrdc1	Q99KN1	Mus musculus	0.113	46329.8	extracellular transport,extracellular vesicle biogenesis,negative regulation of Notch signaling pathway,protein transport,protein ubiquitination,ubiquitin-dependent protein catabolic process	arrestin family protein binding,identical protein binding,protein binding, bridging involved in substrate recognition for ubiquitination,ubiquitin protein ligase binding	cytoplasm,cytoplasmic vesicle,extracellular vesicle,plasma membrane	sp	1	2	uniprot_mouse_proteome		4	4
TRUE	15 mos / 6 mos	15 mos	6 mos	16	Q99LJ6	127.353	118.447	-0.104589	0.104589	-6.99301	0.93007	0.809829	0.698014	15	0.299132	Q99LJ6	GPX7_MOUSE	Glutathione peroxidase 7	Gpx7	Q99LJ6	Mus musculus	0.22	21061.1	response to oxidative stress	catalase activity,glutathione peroxidase activity,peroxidase activity	endoplasmic reticulum,extracellular region	sp	1	1	uniprot_mouse_proteome		4	4
TRUE	15 mos / 6 mos	15 mos	6 mos	16	Q99LJ7;Q99LJ7-2	182.827	155.7	-0.231704	0.231704	-14.8372	0.851628	0.143504	0.365954	15	0.231853	Q99LJ7;Q99LJ7-2	RCBT2_MOUSE	RCC1 and BTB domain-containing protein 2;Isoform 2 of RCC1 and BTB domain-containing protein 2	Rcbtb2	Q99LJ7;Q99LJ7-2	Mus musculus	10.5%;10.5%-2	60163.89;60163.89-2	;	;	acrosomal vesicle;	sp	2;	1;	uniprot_mouse_proteome		4	4
