## Supplemental Tables 1-13 for "Spatiotemporal profiling reveals emergence of cell type-specific molecular aging and senescence programs in the spinal cord": Table S5 Mouse LC-MS.xlsx (part 14 of 43)

### Sheet: AllComparisons (continued)
Valid	Comparison (group1/group2)	Condition Numerator	Condition Denominator	# of Ratios	Group	AVG Group Quantity Denominator	AVG Group Quantity Numerator	AVG Log2 Ratio	Absolute AVG Log2 Ratio	% Change	Ratio	Pvalue	Qvalue	Degrees Of Freedom	Standard Error	ProteinGroups	ProteinNames	ProteinDescriptions	Genes	UniProtIds	Organisms	Protein Coverage	Molecular Weight	GO Biological Process	GO Molecular Function	GO Cellular Component	Database	Protein Existence	Sequence Version	FASTAName	PTMs	# Unique Total Peptides	# Unique Total EG.Id
TRUE	15 mos / 6 mos	15 mos	6 mos	16	Q99MJ9	319.051	337.932	0.0829441	0.0829441	5.91773	1.05918	0.633667	0.646547	15	0.137574	Q99MJ9	DDX50_MOUSE	ATP-dependent RNA helicase DDX50	Ddx50	Q99MJ9	Mus musculus	0.064	82175.5		ATP binding,RNA binding,RNA helicase activity	nucleolus,plasma membrane	sp	2	1	uniprot_mouse_proteome		4	4
TRUE	15 mos / 6 mos	15 mos	6 mos	16	Q99N84	438.758	386.902	-0.181458	0.181458	-11.8189	0.881811	0.518987	0.600149	15	0.130033	Q99N84	RT18B_MOUSE	28S ribosomal protein S18b, mitochondrial	Mrps18b	Q99N84	Mus musculus	0.138	28702.7	mitochondrial translation	structural constituent of ribosome	cell junction,mitochondrial small ribosomal subunit,mitochondrion,nucleoplasm	sp	1	1	uniprot_mouse_proteome		4	4
TRUE	15 mos / 6 mos	15 mos	6 mos	16	Q9CPR1	911.835	805.826	-0.178304	0.178304	-11.6259	0.883741	0.566111	0.617031	15	0.212553	Q9CPR1	RWDD4_MOUSE	RWD domain-containing protein 4	Rwdd4	Q9CPR1	Mus musculus	0.229	21137.6				sp	2	1	uniprot_mouse_proteome		4	4
TRUE	15 mos / 6 mos	15 mos	6 mos	16	Q9CPS8	69.1101	64.7339	-0.0943736	0.0943736	-6.33212	0.936679	0.512722	0.598159	15	0.40856	Q9CPS8	SMAKA_MOUSE	Small membrane A-kinase anchor protein	NaN	Q9CPS8	Mus musculus	0.255	11926.2		protein kinase A regulatory subunit binding	plasma membrane	sp	1	1	uniprot_mouse_proteome		4	4
TRUE	15 mos / 6 mos	15 mos	6 mos	16	Q9CQ01	217.893	223.639	0.0375489	0.0375489	2.63686	1.02637	0.887213	0.719943	15	0.280154	Q9CQ01	RNT2_MOUSE	Ribonuclease T2	Rnaset2	Q9CQ01	Mus musculus	0.143	29608.8				sp	1	1	uniprot_mouse_proteome		4	4
TRUE	15 mos / 6 mos	15 mos	6 mos	16	Q9CQ75	14348	12372.3	-0.21373	0.21373	-13.7695	0.862305	0.39287	0.543133	15	0.447197	Q9CQ75	NDUA2_MOUSE	NADH dehydrogenase [ubiquinone] 1 alpha subcomplex subunit 2	Ndufa2	Q9CQ75	Mus musculus	0.253	10915.7	blastocyst hatching,mitochondrial respiratory chain complex I assembly	NADH dehydrogenase (ubiquinone) activity	mitochondrial membrane,mitochondrial respiratory chain complex I,mitochondrion	sp	1	3	uniprot_mouse_proteome		4	4
TRUE	15 mos / 6 mos	15 mos	6 mos	16	Q9CQ79	1131.26	1031.23	-0.133565	0.133565	-8.84236	0.911576	0.391995	0.542709	15	0.570044	Q9CQ79	TXND9_MOUSE	Thioredoxin domain-containing protein 9	Txndc9	Q9CQ79	Mus musculus	0.195	26259.8			centrosome,cytoplasm,cytosol,midbody,nucleus	sp	1	1	uniprot_mouse_proteome		4	4
TRUE	15 mos / 6 mos	15 mos	6 mos	16	Q9CQA9	257.82	258.784	0.00538622	0.00538622	0.374042	1.00374	0.859178	0.711912	15	0.112043	Q9CQA9	NTPCR_MOUSE	Cancer-related nucleoside-triphosphatase homolog	Ntpcr	Q9CQA9	Mus musculus	0.3	20667.1		ATP binding,nucleoside-triphosphatase activity,nucleotide phosphatase activity, acting on free nucleotides		sp	1	1	uniprot_mouse_proteome		4	4
TRUE	15 mos / 6 mos	15 mos	6 mos	16	Q9CQB7	670.069	573.411	-0.224739	0.224739	-14.425	0.85575	0.0961936	0.309952	15	0.171011	Q9CQB7	LYRM1_MOUSE	LYR motif-containing protein 1	Lyrm1	Q9CQB7	Mus musculus	0.344	14223.6			midbody,mitochondrion,nucleoplasm	sp	1	1	uniprot_mouse_proteome		4	4
TRUE	15 mos / 6 mos	15 mos	6 mos	16	Q9CQE3	576.848	452.456	-0.350415	0.350415	-21.5642	0.784358	0.00039606	0.0130908	15	0.117027	Q9CQE3	RT17_MOUSE	28S ribosomal protein S17, mitochondrial	Mrps17	Q9CQE3	Mus musculus	0.517	13381.9	mitochondrial translation	rRNA binding,structural constituent of ribosome	mitochondrial small ribosomal subunit,mitochondrion	sp	1	1	uniprot_mouse_proteome		4	4
TRUE	15 mos / 6 mos	15 mos	6 mos	16	Q9CQV5	634.701	692.116	0.124937	0.124937	9.04602	1.09046	0.287587	0.480617	15	0.150442	Q9CQV5	RT24_MOUSE	28S ribosomal protein S24, mitochondrial	Mrps24	Q9CQV5	Mus musculus	0.293	18901	mitochondrial translation	structural constituent of ribosome	mitochondrial small ribosomal subunit,mitochondrion	sp	1	1	uniprot_mouse_proteome		4	4
TRUE	15 mos / 6 mos	15 mos	6 mos	16	Q9CR29	515.488	540.231	0.0676387	0.0676387	4.8	1.048	0.382394	0.537234	15	0.153864	Q9CR29	CCD43_MOUSE	Coiled-coil domain-containing protein 43	Ccdc43	Q9CR29	Mus musculus	0.302	25049			cytosol	sp	1	1	uniprot_mouse_proteome		4	4
TRUE	15 mos / 6 mos	15 mos	6 mos	16	Q9CR56	184.564	162.241	-0.185988	0.185988	-12.0953	0.879047	0.418139	0.552536	15	0.167768	Q9CR56	KBRS2_MOUSE	NF-kappa-B inhibitor-interacting Ras-like protein 2	Nkiras2	Q9CR56	Mus musculus	0.209	21494.5	I-kappaB kinase/NF-kappaB signaling	GTPase activity,GTP binding	cytoplasm	sp	1	1	uniprot_mouse_proteome		4	4
TRUE	15 mos / 6 mos	15 mos	6 mos	16	Q9CR60	702.625	649.146	-0.114212	0.114212	-7.61131	0.923887	0.168465	0.387816	15	0.265928	Q9CR60	GOT1B_MOUSE	Vesicle transport protein GOT1B	Golt1b	Q9CR60	Mus musculus	0.254	15421.6	protein transport,vesicle-mediated transport		endoplasmic reticulum,Golgi membrane,integral component of membrane,macromolecular complex	sp	1	1	uniprot_mouse_proteome		4	4
TRUE	15 mos / 6 mos	15 mos	6 mos	16	Q9CRC3	434.524	429.585	-0.0164937	0.0164937	-1.13674	0.988633	0.517878	0.599836	15	0.260701	Q9CRC3	CO040_MOUSE	UPF0235 protein C15orf40 homolog	NaN	Q9CRC3	Mus musculus	0.317	13189.1			cytoplasm	sp	1	1	uniprot_mouse_proteome		4	4
TRUE	15 mos / 6 mos	15 mos	6 mos	16	Q9CWG9	595.243	557.532	-0.0944232	0.0944232	-6.33533	0.936647	0.940594	0.731067	15	0.0823688	Q9CWG9	BL1S2_MOUSE	Biogenesis of lysosome-related organelles complex 1 subunit 2	Bloc1s2	Q9CWG9	Mus musculus	0.28	16299.5	anterograde axonal transport,anterograde synaptic vesicle transport,endosomal transport,extrinsic apoptotic signaling pathway via death domain receptors,lysosome localization,mitochondrial outer membrane permeabilization,neuron projection development,positive regulation of cell proliferation,positive regulation of transcription, DNA-templated,positive regulation of transcription from RNA polymerase II promoter	gamma-tubulin binding,protein C-terminus binding	axon cytoplasm,BLOC-1 complex,BORC complex,centrosome,cytoplasm,cytosol,gamma-tubulin complex,lysosomal membrane,mitochondrion,nucleus,recycling endosome	sp	1	1	uniprot_mouse_proteome		4	4
TRUE	15 mos / 6 mos	15 mos	6 mos	16	Q9CWR2	265.241	274.042	0.0470911	0.0470911	3.31796	1.03318	0.418611	0.552866	15	0.186499	Q9CWR2	SMYD3_MOUSE	Histone-lysine N-methyltransferase SMYD3	Smyd3	Q9CWR2	Mus musculus	0.072	49126.2	cellular response to dexamethasone stimulus,establishment of protein localization,histone lysine methylation,myotube cell development,negative regulation of protein kinase activity,nucleosome assembly,positive regulation of peptidyl-serine phosphorylation,positive regulation of transcription from RNA polymerase II promoter	histone-lysine N-methyltransferase activity,metal ion binding,RNA polymerase II core promoter proximal region sequence-specific DNA binding,RNA polymerase II core binding,RNA polymerase II intronic transcription regulatory region sequence-specific DNA binding	cytosol,nucleoplasm,nucleus	sp	2	1	uniprot_mouse_proteome		4	4
TRUE	15 mos / 6 mos	15 mos	6 mos	16	Q9CWU4	369.539	338.553	-0.126342	0.126342	-8.38483	0.916152	0.0314709	0.190036	15	0.141783	Q9CWU4	CA052_MOUSE	UPF0690 protein C1orf52 homolog	NaN	Q9CWU4	Mus musculus	0.328	20101.2			nucleoplasm	sp	1	1	uniprot_mouse_proteome		4	4
TRUE	15 mos / 6 mos	15 mos	6 mos	16	Q9CXL3	120.164	123.167	0.0356037	0.0356037	2.49857	1.02499	0.744435	0.678625	15	0.185824	Q9CXL3	CG050_MOUSE	Uncharacterized protein C7orf50 homolog	NaN	Q9CXL3	Mus musculus	0.246	22168.2				sp	1	3	uniprot_mouse_proteome		4	4
TRUE	15 mos / 6 mos	15 mos	6 mos	16	Q9CXV9	334.707	326.802	-0.0344806	0.0344806	-2.36168	0.976383	0.641599	0.648935	15	0.212717	Q9CXV9	DCNL5_MOUSE	DCN1-like protein 5	Dcun1d5	Q9CXV9	Mus musculus	0.181	27578.5	positive regulation of ubiquitin-protein transferase activity,protein neddylation	cullin family protein binding,ubiquitin conjugating enzyme binding,ubiquitin-like protein binding	ubiquitin ligase complex	sp	1	1	uniprot_mouse_proteome		4	4
TRUE	15 mos / 6 mos	15 mos	6 mos	16	Q9CXX9	1562.44	1318.48	-0.244924	0.244924	-15.614	0.84386	0.00756402	0.089966	15	0.0601114	Q9CXX9	CUED2_MOUSE	CUE domain-containing protein 2	Cuedc2	Q9CXX9	Mus musculus	0.158	31852.2	negative regulation of cytokine production involved in inflammatory response,negative regulation of macrophage cytokine production		cytosol,nuclear membrane,nucleoplasm	sp	1	1	uniprot_mouse_proteome		4	4
TRUE	15 mos / 6 mos	15 mos	6 mos	16	Q9CY28	272.49	258.179	-0.0778328	0.0778328	-5.25201	0.94748	0.542874	0.608793	15	0.136987	Q9CY28	GTPB8_MOUSE	GTP-binding protein 8	Gtpbp8	Q9CY28	Mus musculus	0.179	31872.2		GTP binding,metal ion binding	mitochondrion	sp	2	1	uniprot_mouse_proteome		4	4
TRUE	15 mos / 6 mos	15 mos	6 mos	16	Q9CYA6	78.4783	53.725	-0.5467	0.5467	-31.5416	0.684584	0.903575	0.723229	15	0.355833	Q9CYA6	ZCHC8_MOUSE	Zinc finger CCHC domain-containing protein 8	Zcchc8	Q9CYA6	Mus musculus	0.051	78025.8	mRNA processing,ncRNA processing,RNA splicing	RNA binding,zinc ion binding	catalytic step 2 spliceosome,nuclear body,nucleoplasm,nucleus,TRAMP complex	sp	1	3	uniprot_mouse_proteome		4	4
TRUE	15 mos / 6 mos	15 mos	6 mos	16	Q9CZ83;Q9CZ83-2	205.083	226.319	0.142152	0.142152	10.355	1.10355	0.576963	0.622458	15	0.345017	Q9CZ83;Q9CZ83-2	RM55_MOUSE	39S ribosomal protein L55, mitochondrial;Isoform 2 of 39S ribosomal protein L55, mitochondrial	Mrpl55	Q9CZ83;Q9CZ83-2	Mus musculus	37.8%;37.8%-2	15121.57;15121.57-2	translation;	structural constituent of ribosome;	mitochondrial large ribosomal subunit,mitochondrion;	sp	1;	1;	uniprot_mouse_proteome		4	4
TRUE	15 mos / 6 mos	15 mos	6 mos	16	Q9CZG9	358.251	333.616	-0.102781	0.102781	-6.87639	0.931236	0.218612	0.426918	15	0.114907	Q9CZG9	PDZ11_MOUSE	PDZ domain-containing protein 11	Pdzd11	Q9CZG9	Mus musculus	0.443	16182.4	maintenance of epithelial cell apical/basal polarity,neurotransmitter secretion,pore complex assembly,protein localization to basolateral plasma membrane	protein C-terminus binding	adherens junction,basolateral plasma membrane,cell-cell junction,cytosol,pore complex,presynapse,synapse	sp	1	1	uniprot_mouse_proteome		4	4
TRUE	15 mos / 6 mos	15 mos	6 mos	12	Q9CZH3	167.511	146.191	-0.196408	0.196408	-12.7279	0.872721	0.220674	0.428655	11	0.147656	Q9CZH3	PSMG3_MOUSE	Proteasome assembly chaperone 3	Psmg3	Q9CZH3	Mus musculus	0.311	13330.8	chaperone-mediated protein complex assembly	binding, bridging,macromolecular complex binding	macromolecular complex	sp	1	1	uniprot_mouse_proteome		4	4
TRUE	15 mos / 6 mos	15 mos	6 mos	16	Q9CZP0	270.906	237.028	-0.192736	0.192736	-12.5055	0.874945	0.122437	0.345369	15	0.20426	Q9CZP0	UFSP1_MOUSE	Ufm1-specific protease 1	Ufsp1	Q9CZP0	Mus musculus	0.3	23420.7		thiolester hydrolase activity,UFM1 hydrolase activity		sp	1	1	uniprot_mouse_proteome		4	4
TRUE	15 mos / 6 mos	15 mos	6 mos	16	Q9D0P8	382.054	369.516	-0.0481408	0.0481408	-3.28181	0.967182	0.535264	0.606211	15	0.112479	Q9D0P8	IFT27_MOUSE	Intraflagellar transport protein 27 homolog	Ift27	Q9D0P8	Mus musculus	0.194	20813.9	cochlea development,inner ear receptor stereocilium organization,intracellular protein transport,intraciliary transport,kidney development,smoothened signaling pathway,spermatogenesis	GTPase activity,GTP binding	centrosome,cilium,cytoplasm,Golgi apparatus,Golgi membrane,intraciliary transport particle B,sperm flagellum,sperm midpiece,sperm principal piece	sp	1	1	uniprot_mouse_proteome		4	4
TRUE	15 mos / 6 mos	15 mos	6 mos	16	Q9D104	1424.02	1711.42	0.265228	0.265228	20.1826	1.20183	0.875582	0.717075	15	0.125251	Q9D104	Q9D104_MOUSE	Signal recognition particle 19 kDa protein	Srp19	Q9D104	Mus musculus	0.458	16094.6	response to drug,SRP-dependent cotranslational protein targeting to membrane	7S RNA binding,ribosome binding	nucleolus,signal recognition particle, endoplasmic reticulum targeting	tr	1	1	uniprot_mouse_proteome		4	4
TRUE	15 mos / 6 mos	15 mos	6 mos	16	Q9D2R6	1999.62	1666.61	-0.262805	0.262805	-16.6534	0.833466	0.010525	0.10765	15	0.094326	Q9D2R6	COA3_MOUSE	Cytochrome c oxidase assembly factor 3 homolog, mitochondrial	Coa3	Q9D2R6	Mus musculus	0.38	11986.7	mitochondrial respiratory chain complex IV assembly,positive regulation of mitochondrial translation		integral component of mitochondrial inner membrane,mitochondrion	sp	1	1	uniprot_mouse_proteome		4	4
TRUE	15 mos / 6 mos	15 mos	6 mos	16	Q9D708	1089.7	1082.83	-0.00912458	0.00912458	-0.630472	0.993695	0.444904	0.56754	15	0.129084	Q9D708	Q9D708_MOUSE	Protein S100a16	S100a16	Q9D708	Mus musculus	0.355	14324	response to calcium ion	calcium ion binding,identical protein binding,protein homodimerization activity	cytoplasm,cytosol,extracellular space,nucleolus,nucleus,plasma membrane	tr	1	1	uniprot_mouse_proteome		4	4
TRUE	15 mos / 6 mos	15 mos	6 mos	16	Q9D7B1	182.427	132.746	-0.458649	0.458649	-27.2333	0.727667	0.177594	0.393269	15	0.250127	Q9D7B1	DUS2L_MOUSE	tRNA-dihydrouridine(20) synthase [NAD(P)+]-like	Dus2	Q9D7B1	Mus musculus	0.108	55324.7	negative regulation of cell death,tRNA dihydrouridine synthesis	double-stranded RNA binding,flavin adenine dinucleotide binding,FMN binding,NADPH binding,protein kinase inhibitor activity,tRNA-dihydrouridine20 synthase activity,tRNA dihydrouridine synthase activity	cytoplasm,cytosol,endoplasmic reticulum,mitochondrion	sp	1	1	uniprot_mouse_proteome		4	4
TRUE	15 mos / 6 mos	15 mos	6 mos	16	Q9D7E3	567.462	577.637	0.0256396	0.0256396	1.79309	1.01793	0.975675	0.739197	15	0.151083	Q9D7E3	OVCA2_MOUSE	Esterase OVCA2	Ovca2	Q9D7E3	Mus musculus	0.204	24245.7	response to retinoic acid	hydrolase activity	cytoplasm,nucleus	sp	1	1	uniprot_mouse_proteome		4	4
TRUE	15 mos / 6 mos	15 mos	6 mos	16	Q9D8Z2	434.809	364.363	-0.255002	0.255002	-16.2014	0.837986	0.14708	0.367992	15	0.293084	Q9D8Z2	TRIA1_MOUSE	TP53-regulated inhibitor of apoptosis 1	Triap1	Q9D8Z2	Mus musculus	0.645	8755.87	apoptotic process,cellular response to UV,DNA damage response, signal transduction by p53 class mediator,negative regulation of apoptotic process,negative regulation of cysteine-type endopeptidase activity involved in apoptotic process,negative regulation of intrinsic apoptotic signaling pathway in response to DNA damage by p53 class mediator,negative regulation of release of cytochrome c from mitochondria,phospholipid transport,positive regulation of phospholipid transport,positive regulation of transcription from RNA polymerase II promoter,regulation of membrane lipid distribution	p53 binding,phosphatidic acid transporter activity	mitochondrial intermembrane space,mitochondrion,nucleoplasm,perinuclear region of cytoplasm,macromolecular complex	sp	1	1	uniprot_mouse_proteome		4	4
TRUE	15 mos / 6 mos	15 mos	6 mos	16	Q9D9M5	200.536	170.922	-0.230521	0.230521	-14.7673	0.852327	0.181715	0.396101	15	0.295255	Q9D9M5	PHOP2_MOUSE	Pyridoxal phosphate phosphatase PHOSPHO2	Phospho2	Q9D9M5	Mus musculus	0.112	27562.8		metal ion binding,phosphatase activity,pyridoxal phosphatase activity		sp	1	1	uniprot_mouse_proteome		4	4
TRUE	15 mos / 6 mos	15 mos	6 mos	16	Q9DAX2	289.688	234.405	-0.305501	0.305501	-19.0839	0.809161	0.918627	0.725657	15	0.294021	Q9DAX2	PLPP2_MOUSE	Phospholipid phosphatase 2	Plpp2	Q9DAX2	Mus musculus	0.13	31193.4	ceramide metabolic process,phospholipid dephosphorylation,phospholipid metabolic process,regulation of cell cycle G1/S phase transition,signal transduction,sphingosine metabolic process	ceramide-1-phosphate phosphatase activity,lipid phosphatase activity,phosphatase activity,phosphatidate phosphatase activity,sphingosine-1-phosphate phosphatase activity	caveola,early endosome,early endosome membrane,endoplasmic reticulum,endoplasmic reticulum membrane,integral component of membrane,integral component of plasma membrane,plasma membrane	sp	1	1	uniprot_mouse_proteome		4	4
TRUE	15 mos / 6 mos	15 mos	6 mos	16	Q9DBL9;Q9DBL9-2	203.877	189.649	-0.104366	0.104366	-6.97864	0.930214	0.362484	0.526578	15	0.186655	Q9DBL9;Q9DBL9-2	ABHD5_MOUSE	1-acylglycerol-3-phosphate O-acyltransferase ABHD5;Isoform 2 of 1-acylglycerol-3-phosphate O-acyltransferase ABHD5	Abhd5	Q9DBL9;Q9DBL9-2	Mus musculus	19.1%;19.1%-2	39154.81;39154.81-2	cell differentiation,fatty acid metabolic process,lipid homeostasis,lipid metabolic process,negative regulation of sequestering of triglyceride,phosphatidic acid biosynthetic process,positive regulation of lipid catabolic process,positive regulation of lipoprotein lipase activity,positive regulation of triglyceride catabolic process;	1-acylglycerol-3-phosphate O-acyltransferase activity,carboxylic ester hydrolase activity,lysophosphatidic acid acyltransferase activity;	cytosol,lipid particle;	sp	1;	1;	uniprot_mouse_proteome		4	4
TRUE	15 mos / 6 mos	15 mos	6 mos	16	Q9DD02	1100.01	977.146	-0.170876	0.170876	-11.1697	0.888303	0.00916	0.100217	15	0.0741339	Q9DD02	HIKES_MOUSE	Protein Hikeshi	Hikeshi	Q9DD02	Mus musculus	0.193	21618.7	cellular response to heat,Golgi organization,lung development,protein import into nucleus,protein transport	Hsp70 protein binding,nuclear import signal receptor activity	cytoplasm,cytosol,nuclear body,nuclear speck,nucleoplasm,nucleus	sp	1	1	uniprot_mouse_proteome		4	4
TRUE	15 mos / 6 mos	15 mos	6 mos	16	Q9EQJ0-2	115.898	92.1146	-0.33136	0.33136	-20.5213	0.794787	0.0466517	0.229243	15	0.351177	Q9EQJ0-2	TPC1_MOUSE	Isoform 2 of Two pore calcium channel protein 1	Tpcn1	Q9EQJ0-2	Mus musculus	0.043	56199.8				sp			uniprot_mouse_proteome		4	4
TRUE	15 mos / 6 mos	15 mos	6 mos	16	Q9ER38	167.216	182.033	0.122487	0.122487	8.86095	1.08861	0.523838	0.60075	15	0.424028	Q9ER38	TOR3A_MOUSE	Torsin-3A	Tor3a	Q9ER38	Mus musculus	0.104	43813.5		ATPase activity,ATP binding	endoplasmic reticulum,endoplasmic reticulum lumen,nuclear envelope	sp	1	2	uniprot_mouse_proteome		4	4
TRUE	15 mos / 6 mos	15 mos	6 mos	16	Q9ER97	228.126	251.345	0.139838	0.139838	10.1781	1.10178	0.415396	0.551869	15	0.423834	Q9ER97	NGB_MOUSE	Neuroglobin	Ngb	Q9ER97	Mus musculus	0.258	17037.5	apoptotic process,negative regulation of hydrogen peroxide-induced cell death,neuron projection development,oxygen transport,positive regulation of catalytic activity,visual perception	heme binding,metal ion binding,oxygen binding,oxygen transporter activity	cytoplasm,mitochondrion,neuron projection,perikaryon	sp	1	1	uniprot_mouse_proteome		4	4
TRUE	15 mos / 6 mos	15 mos	6 mos	16	Q9ERI2	1072.33	1081.57	0.0123827	0.0123827	0.861995	1.00862	0.623041	0.641262	15	0.115183	Q9ERI2	RB27A_MOUSE	Ras-related protein Rab-27A	Rab27a	Q9ERI2	Mus musculus	0.19	25017.2	antigen processing and presentation,blood coagulation,complement-dependent cytotoxicity,cytotoxic T cell degranulation,exocytosis,exosomal secretion,melanocyte differentiation,melanosome localization,melanosome transport,multivesicular body organization,multivesicular body sorting pathway,natural killer cell degranulation,pigmentation,pigment granule localization,pigment granule transport,positive regulation of constitutive secretory pathway,positive regulation of exocytosis,positive regulation of gene expression,positive regulation of phagocytosis,positive regulation of reactive oxygen species biosynthetic process,positive regulation of regulated secretory pathway,protein targeting,vesicle-mediated transport	GDP binding,GTPase activity,GTP binding,myosin V binding,protein domain specific binding	apical plasma membrane,dendrite,exocytic vesicle,Golgi apparatus,late endosome,lysosome,melanosome,multivesicular body membrane,photoreceptor outer segment,secretory granule,secretory granule membrane,Weibel-Palade body	sp	1	1	uniprot_mouse_proteome		4	4
TRUE	15 mos / 6 mos	15 mos	6 mos	16	Q9ET80	385.623	554.035	0.522785	0.522785	43.6726	1.43673	0.0881851	0.298617	15	0.237616	Q9ET80	JPH1_MOUSE	Junctophilin-1	Jph1	Q9ET80	Mus musculus	0.067	71905.1	muscle organ development	structural constituent of muscle	endoplasmic reticulum,endoplasmic reticulum membrane,integral component of membrane,junctional membrane complex,junctional sarcoplasmic reticulum membrane,nucleoplasm,plasma membrane,sarcoplasmic reticulum,Z disc	sp	1	1	uniprot_mouse_proteome		4	4
TRUE	15 mos / 6 mos	15 mos	6 mos	16	Q9JHY4	310.861	221.429	-0.489426	0.489426	-28.7691	0.712309	0.808531	0.697732	15	0.585742	Q9JHY4	WF15B_MOUSE	WAP four-disulfide core domain protein 15B	Wfdc15b	Q9JHY4	Mus musculus	0	9237.24	antibacterial humoral response,innate immune response	serine-type endopeptidase inhibitor activity	extracellular space	sp	2	1	uniprot_mouse_proteome		4	4
TRUE	15 mos / 6 mos	15 mos	6 mos	16	Q9JI67	225.64	257.651	0.191392	0.191392	14.1865	1.14186	0.0676865	0.270717	15	0.192932	Q9JI67	B3GT5_MOUSE	Beta-1,3-galactosyltransferase 5	B3galt5	Q9JI67	Mus musculus	0.114	35963.9	poly-N-acetyllactosamine biosynthetic process,protein glycosylation,response to bacterium	acetylgalactosaminyltransferase activity,acetylglucosaminyltransferase activity,N-acetyllactosaminide beta-1,3-N-acetylglucosaminyltransferase activity,transferase activity, transferring hexosyl groups	Golgi apparatus,Golgi membrane,integral component of membrane	sp	2	1	uniprot_mouse_proteome		4	4
TRUE	15 mos / 6 mos	15 mos	6 mos	16	Q9JJA2	281.204	240.075	-0.228136	0.228136	-14.6263	0.853737	0.494994	0.589829	15	0.291727	Q9JJA2	COG8_MOUSE	Conserved oligomeric Golgi complex subunit 8	Cog8	Q9JJA2	Mus musculus	0.069	71602.1	intra-Golgi vesicle-mediated transport,protein transport		Golgi apparatus,Golgi membrane,Golgi transport complex	sp	1	3	uniprot_mouse_proteome		4	4
TRUE	15 mos / 6 mos	15 mos	6 mos	16	Q9JJQ0	160.615	210.264	0.388599	0.388599	30.9122	1.30912	0.306313	0.492611	15	0.255491	Q9JJQ0	PIGB_MOUSE	GPI mannosyltransferase 3	Pigb	Q9JJQ0	Mus musculus	0.044	63119.6	GPI anchor biosynthetic process,GPI anchor metabolic process,mannosylation	alpha-1,2-mannosyltransferase activity,glycolipid mannosyltransferase activity,mannosyltransferase activity	endoplasmic reticulum,endoplasmic reticulum membrane,integral component of membrane	sp	2	2	uniprot_mouse_proteome		4	4
TRUE	15 mos / 6 mos	15 mos	6 mos	16	Q9JJY3	465.783	365.007	-0.351736	0.351736	-21.6359	0.783641	0.166988	0.386259	15	0.230343	Q9JJY3	NSMA2_MOUSE	Sphingomyelin phosphodiesterase 3	Smpd3	Q9JJY3	Mus musculus	0.082	71197	artery smooth muscle contraction,BMP signaling pathway,bone development,bone growth,bone mineralization,cartilage development,cellular response to hydrogen peroxide,cellular response to magnesium ion,cellular response to oxidised low-density lipoprotein particle stimulus,cellular response to peptide,cellular response to reactive oxygen species,cellular response to redox state,cellular response to tumor necrosis factor,ceramide metabolic process,chondrocyte development,chondrocyte development involved in endochondral bone morphogenesis,collagen metabolic process,dentinogenesis,DNA biosynthetic process,dopamine uptake,endochondral ossification,extracellular matrix assembly,G1 to G0 transition,hematopoietic progenitor cell differentiation,lung alveolus development,lung development,mitotic nuclear division,multicellular organism growth,negative regulation of cytosolic calcium ion concentration,negative regulation of hyaluronan biosynthetic process,ossification,peptide hormone secretion,platelet-derived growth factor receptor signaling pathway,polysaccharide transport,positive regulation of ceramide biosynthetic process,positive regulation of exosomal secretion,positive regulation of mitotic nuclear division,positive regulation of NIK/NF-kappaB signaling,positive regulation of nitric oxide biosynthetic process,positive regulation of smooth muscle cell proliferation,protein kinase B signaling,regulation of cartilage development,regulation of hyaluronan biosynthetic process,regulation of leukocyte migration,regulation of protein phosphorylation,respiratory system development,signal transduction,skeletal system development,sphingolipid mediated signaling pathway,sphingolipid metabolic process,sphingomyelin catabolic process,sphingomyelin metabolic process	identical protein binding,metal ion binding,neutral sphingomyelin phosphodiesterase activity,phospholipase activity,sphingomyelin phosphodiesterase activity	cytoplasm,extracellular region,Golgi apparatus,Golgi cis cisterna,Golgi membrane,membrane,plasma membrane	sp	1	1	uniprot_mouse_proteome		4	4
TRUE	15 mos / 6 mos	15 mos	6 mos	16	Q9JK38	262.679	261.493	-0.00652806	0.00652806	-0.451468	0.995485	0.675058	0.659536	15	0.170217	Q9JK38	GNA1_MOUSE	Glucosamine 6-phosphate N-acetyltransferase	Gnpnat1	Q9JK38	Mus musculus	0.293	20791.2	cellular response to leukemia inhibitory factor,glucosamine metabolic process,liver development,N-acetylglucosamine metabolic process,UDP-N-acetylglucosamine biosynthetic process	glucosamine 6-phosphate N-acetyltransferase activity,identical protein binding,monosaccharide binding,N-acetyltransferase activity	endoplasmic reticulum,endoplasmic reticulum-Golgi intermediate compartment,endosome membrane,Golgi apparatus,Golgi membrane,late endosome	sp	1	1	uniprot_mouse_proteome		4	4
TRUE	15 mos / 6 mos	15 mos	6 mos	16	Q9QXN3;Q9QXN3-2	189.637	190.68	0.00791119	0.00791119	0.549868	1.0055	0.751962	0.681222	15	0.305919	Q9QXN3;Q9QXN3-2	TRIP4_MOUSE	Activating signal cointegrator 1;Isoform 2 of Activating signal cointegrator 1	Trip4	Q9QXN3;Q9QXN3-2	Mus musculus	7.7%;7.7%-2	66197.26;66197.26-2	intracellular estrogen receptor signaling pathway,positive regulation of transcription, DNA-templated,regulation of myoblast differentiation,regulation of transcription, DNA-templated,toxin transport;	estrogen receptor binding,histone acetyltransferase binding,ligand-dependent nuclear receptor binding,protease binding,protein kinase binding,transcription coactivator activity,ubiquitin-like protein ligase binding,zinc ion binding;	activating signal cointegrator 1 complex,centrosome,cytoplasm,cytosol,neuromuscular junction,nuclear body,nucleoplasm,nucleus,macromolecular complex;	sp	1;	2;	uniprot_mouse_proteome		4	4
TRUE	15 mos / 6 mos	15 mos	6 mos	16	Q9QXV8	75.1692	88.6371	0.237769	0.237769	17.9167	1.17917	0.257055	0.457902	15	0.288068	Q9QXV8	SPY2_MOUSE	Protein sprouty homolog 2	Spry2	Q9QXV8	Mus musculus	0.117	34623.2	animal organ development,branching morphogenesis of an epithelial tube,bud elongation involved in lung branching,cell fate commitment,cellular response to leukemia inhibitory factor,cellular response to vascular endothelial growth factor stimulus,establishment of mitotic spindle orientation,inner ear morphogenesis,lung development,lung growth,lung morphogenesis,negative regulation of angiogenesis,negative regulation of apoptotic process,negative regulation of cell proliferation,negative regulation of cell projection organization,negative regulation of epithelial to mesenchymal transition,negative regulation of ERK1 and ERK2 cascade,negative regulation of fibroblast growth factor receptor signaling pathway,negative regulation of GTPase activity,negative regulation of lens fiber cell differentiation,negative regulation of MAP kinase activity,negative regulation of neurotrophin TRK receptor signaling pathway,negative regulation of peptidyl-threonine phosphorylation,negative regulation of Ras protein signal transduction,negative regulation of transforming growth factor beta receptor signaling pathway,negative regulation of vascular endothelial growth factor signaling pathway,positive regulation of cell migration,positive regulation of ERK1 and ERK2 cascade,positive regulation of gene expression,positive regulation of peptidyl-serine phosphorylation,positive regulation of protein kinase B signaling,respiratory system development,sensory perception of sound	protein kinase binding,protein serine/threonine kinase activator activity	actin cytoskeleton,cytoskeleton,cytosol,membrane,microtubule cytoskeleton,microtubule end,nucleus,ruffle membrane	sp	2	1	uniprot_mouse_proteome		4	4
TRUE	15 mos / 6 mos	15 mos	6 mos	16	Q9QZS8;Q9QZS8-2	213.724	156.74	-0.447377	0.447377	-26.6625	0.733375	0.0851246	0.294658	15	0.207738	Q9QZS8;Q9QZS8-2	SH2D3_MOUSE	SH2 domain-containing protein 3C;Isoform 2 of SH2 domain-containing protein 3C	Sh2d3c	Q9QZS8;Q9QZS8-2	Mus musculus	5.9%;5.9%-2	94322.86;94322.86-2	positive regulation of peptidyl-serine phosphorylation,signal transduction,small GTPase mediated signal transduction;	guanyl-nucleotide exchange factor activity,transmembrane receptor protein tyrosine kinase adaptor activity;	axon,cytoplasm,ruffle membrane;	sp	1;	1;	uniprot_mouse_proteome		4	4
TRUE	15 mos / 6 mos	15 mos	6 mos	16	Q9R061	412.694	421.092	0.0290627	0.0290627	2.0349	1.02035	0.228156	0.436646	15	0.218265	Q9R061	NUBP2_MOUSE	Cytosolic Fe-S cluster assembly factor NUBP2	Nubp2	Q9R061	Mus musculus	0.175	29517.9	cell projection organization,iron-sulfur cluster assembly	4 iron, 4 sulfur cluster binding,ATP binding,iron-sulfur cluster binding,metal ion binding	centriole,cilium,cytosol,nucleus,spindle pole centrosome	sp	1	1	uniprot_mouse_proteome		4	4
TRUE	15 mos / 6 mos	15 mos	6 mos	16	Q9R0N9	162.217	177.701	0.131527	0.131527	9.54527	1.09545	0.47307	0.57972	15	0.416486	Q9R0N9	SYT9_MOUSE	Synaptotagmin-9	Syt9	Q9R0N9	Mus musculus	0.13	56265.1	calcium ion regulated exocytosis,calcium ion-regulated exocytosis of neurotransmitter,cellular response to calcium ion,positive regulation of calcium ion-dependent exocytosis,regulation of calcium ion-dependent exocytosis,regulation of dopamine secretion,regulation of insulin secretion,vesicle-mediated transport	calcium-dependent phospholipid binding,calcium ion binding,clathrin binding,identical protein binding,phosphatidylinositol-4,5-bisphosphate binding,phosphatidylserine binding,SNARE binding,syntaxin binding	dense core granule,exocytic vesicle,hippocampal mossy fiber to CA3 synapse,integral component of synaptic vesicle membrane,plasma membrane,secretory granule,secretory granule membrane	sp	1	2	uniprot_mouse_proteome		4	4
TRUE	15 mos / 6 mos	15 mos	6 mos	16	Q9R123	387.079	321.24	-0.268978	0.268978	-17.0093	0.829907	0.113515	0.332407	15	0.217382	Q9R123	NAT6_MOUSE	N-acetyltransferase 6	Nat6	Q9R123	Mus musculus	0.15	34583.2	actin modification,N-terminal peptidyl-aspartic acid acetylation,N-terminal peptidyl-glutamic acid acetylation,protein acetylation,regulation of actin polymerization or depolymerization	acetyl-CoA binding,N-acetyltransferase activity,peptide alpha-N-acetyltransferase activity	cytoplasm,cytosol	sp	2	1	uniprot_mouse_proteome		4	4
TRUE	15 mos / 6 mos	15 mos	6 mos	16	Q9WVB0;Q9WVB0-2;T1ECW4	160.948	173.814	0.110946	0.110946	7.9936	1.07994	0.407319	0.548213	15	0.217924	Q9WVB0;Q9WVB0-2;T1ECW4	RBPMS_MOUSE;RBPMS_MOUSE;T1ECW4_MOUSE	RNA-binding protein with multiple splicing;Isoform 2 of RNA-binding protein with multiple splicing;RNA-binding protein with multiple-splicing	Rbpms	Q9WVB0;Q9WVB0-2;T1ECW4	Mus musculus	30.5%;30.5%-2;31.4%	21815.95;21815.95-2;20717.99	positive regulation of pathway-restricted SMAD protein phosphorylation,positive regulation of SMAD protein import into nucleus,response to oxidative stress;;	mRNA binding,poly(A) binding,protein homodimerization activity,RNA binding,transcription coactivator activity;;RNA binding	cytoplasmic stress granule,cytosol,nucleoplasm,cytoplasmic mRNA processing body;;integral component of membrane	sp;sp;tr	1;;1	2;;1	uniprot_mouse_proteome		4	4
TRUE	15 mos / 6 mos	15 mos	6 mos	16	Q9Z1T2	155.214	162.082	0.0624715	0.0624715	4.42532	1.04425	0.751202	0.681211	15	0.241573	Q9Z1T2	TSP4_MOUSE	Thrombospondin-4	Thbs4	Q9Z1T2	Mus musculus	0.033	106366	behavioral response to pain,endothelial cell-cell adhesion,myoblast migration,negative regulation of angiogenesis,nervous system development,neuron projection morphogenesis,positive regulation of cell division,positive regulation of endothelial cell proliferation,positive regulation of neutrophil chemotaxis,positive regulation of peptidyl-tyrosine phosphorylation,regulation of tissue remodeling,response to endoplasmic reticulum stress,response to unfolded protein,tissue remodeling	calcium ion binding,collagen binding,fibronectin binding,growth factor activity,heparin binding,identical protein binding,integrin binding,laminin-1 binding	basement membrane,collagen-containing extracellular matrix,endoplasmic reticulum,extracellular matrix,extracellular space,neuromuscular junction,sarcoplasmic reticulum	sp	1	1	uniprot_mouse_proteome		4	4
TRUE	15 mos / 6 mos	15 mos	6 mos	16	Q9Z2S7-3;Q9Z2S7-4	915.061	858.056	-0.0927973	0.0927973	-6.22972	0.937703	0.813409	0.699647	15	0.245742	Q9Z2S7-3;Q9Z2S7-4	T22D3_MOUSE	Isoform 3 of TSC22 domain family protein 3;Isoform 4 of TSC22 domain family protein 3	Tsc22d3	Q9Z2S7-3;Q9Z2S7-4	Mus musculus	15.9%;13.7%	22564.63;25778.2	;	;	;	sp			uniprot_mouse_proteome		4	4
TRUE	15 mos / 6 mos	15 mos	6 mos	20	A0A075B5R1	116.917	384.362	1.71698	1.71698	228.748	3.28748	0.0953445	0.308352	19	0.52968	A0A075B5R1	A0A075B5R1_MOUSE	Protein Ighv5-17 (Fragment)	Ighv5-17	A0A075B5R1	Mus musculus	0.094	12904.8	B cell receptor signaling pathway,complement activation, classical pathway,defense response to bacterium,innate immune response,phagocytosis, engulfment,phagocytosis, recognition,positive regulation of B cell activation	antigen binding,immunoglobulin receptor binding	external side of plasma membrane,immunoglobulin complex, circulating	tr	4	1	uniprot_mouse_proteome		4	5
TRUE	15 mos / 6 mos	15 mos	6 mos	20	A0A075B5T2	220.517	402.304	0.867394	0.867394	82.4364	1.82436	0.0173493	0.140585	19	0.427028	A0A075B5T2	A0A075B5T2_MOUSE	Protein Ighv6-3 (Fragment)	Ighv6-3	A0A075B5T2	Mus musculus	0	13259.1	B cell receptor signaling pathway,complement activation, classical pathway,defense response to bacterium,innate immune response,phagocytosis, engulfment,phagocytosis, recognition,positive regulation of B cell activation	antigen binding,immunoglobulin receptor binding	external side of plasma membrane,immunoglobulin complex, circulating	tr	4	7	uniprot_mouse_proteome		4	5
TRUE	15 mos / 6 mos	15 mos	6 mos	20	A0A0G2JGD2;P07091	579.644	848.632	0.549971	0.549971	46.4056	1.46406	0.0325861	0.192151	19	0.286436	A0A0G2JGD2;P07091	A0A0G2JGD2_MOUSE;S10A4_MOUSE	Protein S100-A4 (Fragment);Protein S100-A4	S100a4	A0A0G2JGD2;P07091	Mus musculus	44.9%;34.7%	9062.25;11721.42	;positive regulation of I-kappaB kinase/NF-kappaB signaling	calcium ion binding,transition metal ion binding;actin binding,calcium-dependent protein binding,calcium ion binding,identical protein binding,RAGE receptor binding,transition metal ion binding	;neuron projection,nucleus,perinuclear region of cytoplasm	tr;sp	1	1	uniprot_mouse_proteome		4	5
TRUE	15 mos / 6 mos	15 mos	6 mos	20	A0A0G2JGI3	622.259	725.452	0.221365	0.221365	16.5836	1.16584	0.866989	0.714339	19	0.224041	A0A0G2JGI3	A0A0G2JGI3_MOUSE	Lipoma HMGIC fusion partner-like 3 protein	Lhfpl3	A0A0G2JGI3	Mus musculus	0.219	24910.1			integral component of membrane	tr	1	1	uniprot_mouse_proteome		4	5
TRUE	15 mos / 6 mos	15 mos	6 mos	20	A0A0N4SVC2;E9QP00;Q6PFR5	528.252	451.828	-0.225453	0.225453	-14.4674	0.855326	0.329718	0.506242	19	0.235949	A0A0N4SVC2;E9QP00;Q6PFR5	A0A0N4SVC2_MOUSE;E9QP00_MOUSE;TRA2A_MOUSE	Transformer-2 protein homolog alpha	Tra2a	A0A0N4SVC2;E9QP00;Q6PFR5	Mus musculus	18.2%;18.1%;18.1%	32259.14;32578.51;32316.19	;mRNA splicing, via spliceosome;mRNA splicing, via spliceosome,positive regulation of mRNA splicing, via spliceosome	RNA binding;RNA binding;identical protein binding,RNA binding	;nucleolus,nucleoplasm;intracellular membrane-bounded organelle,nucleolus,nucleoplasm,nucleus,spliceosomal complex	tr;tr;sp	1	1	uniprot_mouse_proteome		4	5
TRUE	15 mos / 6 mos	15 mos	6 mos	20	A0A0R4IZW9;Q9DCT5	511.926	448.404	-0.191138	0.191138	-12.4085	0.875915	0.722197	0.672608	19	0.288079	A0A0R4IZW9;Q9DCT5	A0A0R4IZW9_MOUSE;SDF2_MOUSE	Stromal cell-derived factor 2	Sdf2	A0A0R4IZW9;Q9DCT5	Mus musculus	17.4%;18%	23990.99;23159	;ER-associated misfolded protein catabolic process,protein O-linked mannosylation	;dolichyl-phosphate-mannose-protein mannosyltransferase activity	membrane;endoplasmic reticulum membrane,extracellular region	tr;sp	1	1	uniprot_mouse_proteome		4	5
TRUE	15 mos / 6 mos	15 mos	6 mos	20	A0A1B0GR51;Q8CBG9;Q8CBG9-2	586.184	564.541	-0.0542733	0.0542733	-3.69205	0.963079	0.836388	0.705798	19	0.135856	A0A1B0GR51;Q8CBG9;Q8CBG9-2	A0A1B0GR51_MOUSE;RN170_MOUSE;RN170_MOUSE	E3 ubiquitin-protein ligase RNF170 (Fragment);E3 ubiquitin-protein ligase RNF170;Isoform 2 of E3 ubiquitin-protein ligase RNF170	Rnf170	A0A1B0GR51;Q8CBG9;Q8CBG9-2	Mus musculus	20.9%;18.2%;18.2%-2	28991.45;33413.79;33413.79-2	;;	metal ion binding,ubiquitin protein ligase activity;metal ion binding,ubiquitin protein ligase activity;	endoplasmic reticulum,integral component of membrane;endoplasmic reticulum membrane,integral component of membrane;	tr;sp;sp	1;1;	1;1;	uniprot_mouse_proteome		4	5
TRUE	15 mos / 6 mos	15 mos	6 mos	20	A0PK51;Q9D3H4	69.5037	44.1644	-0.654204	0.654204	-36.4574	0.635426	0.0146946	0.127427	19	0.325413	A0PK51;Q9D3H4	A0PK51_MOUSE;Q9D3H4_MOUSE	Krtap2-4 protein;Protein Gm11937	Gm11562;Gm11938	A0PK51;Q9D3H4	Mus musculus	0%;0%	14397.11;13862.45	;	;	keratin filament;keratin filament	tr	2	1	uniprot_mouse_proteome		4	5
TRUE	15 mos / 6 mos	15 mos	6 mos	20	A2A4A1;Q91ZF0	741.881	736.09	-0.0113042	0.0113042	-0.780487	0.992195	0.879674	0.718008	19	0.141729	A2A4A1;Q91ZF0	A2A4A1_MOUSE;DJC24_MOUSE	DnaJ homolog subfamily C member 24	Dnajc24	A2A4A1;Q91ZF0	Mus musculus	36.5%;27.6%	16922.15;22080.14	;oxidation-reduction process,peptidyl-diphthamide biosynthetic process from peptidyl-histidine,positive regulation of ATPase activity	;ATPase activator activity,ferrous iron binding,zinc ion binding	;cytoplasm,cytoskeleton	tr;sp	1	1;3	uniprot_mouse_proteome		4	5
TRUE	15 mos / 6 mos	15 mos	6 mos	20	A2AI05;A2AI05-2	88.0964	92.859	0.0759582	0.0759582	5.40609	1.05406	0.230909	0.439073	19	0.428397	A2AI05;A2AI05-2	NDOR1_MOUSE	NADPH-dependent diflavin oxidoreductase 1;Isoform 2 of NADPH-dependent diflavin oxidoreductase 1	Ndor1	A2AI05;A2AI05-2	Mus musculus	0%;0%-2	67183.17;67183.17-2	cell death,cellular response to menadione,iron-sulfur cluster assembly,oxidation-reduction process;	flavin adenine dinucleotide binding,FMN binding,NADP binding,NADPH-hemoprotein reductase activity,oxidoreductase activity,oxidoreductase activity, acting on paired donors, with incorporation or reduction of molecular oxygen, NAD(P)H as one donor, and incorporation of one atom of oxygen;	cytoplasm,cytosol,intermediate filament cytoskeleton,nucleoplasm,perinuclear region of cytoplasm;	sp	2;	1;	uniprot_mouse_proteome		4	5
TRUE	15 mos / 6 mos	15 mos	6 mos	20	A2ALI5	414.026	421.428	0.0255651	0.0255651	1.78783	1.01788	0.710159	0.668736	19	0.171072	A2ALI5	AJAP1_MOUSE	Adherens junction-associated protein 1	Ajap1	A2ALI5	Mus musculus	0.148	44771.5	cell adhesion,negative regulation of cell-matrix adhesion,negative regulation of wound healing,regulation of polarized epithelial cell differentiation	beta-catenin binding,macromolecular complex binding	adherens junction,apical plasma membrane,basolateral plasma membrane,cell-cell contact zone,cell surface,cytoplasmic side of plasma membrane,spanning component of plasma membrane	sp	2	1	uniprot_mouse_proteome		4	5
TRUE	15 mos / 6 mos	15 mos	6 mos	20	A2AQU8;Q9D975	969.828	945.881	-0.0360691	0.0360691	-2.46913	0.975309	0.219787	0.42812	19	0.0918927	A2AQU8;Q9D975	A2AQU8_MOUSE;SRXN1_MOUSE	Sulfiredoxin-1	Srxn1	A2AQU8;Q9D975	Mus musculus	47.7%;54.4%	16063.37;14149.15	response to oxidative stress;cellular response to oxidative stress,response to oxidative stress	ATP binding,sulfiredoxin activity;ATP binding,oxidoreductase activity, acting on a sulfur group of donors,sulfiredoxin activity	cytosol;cytoplasm,cytosol	tr;sp	1;2	1	uniprot_mouse_proteome		4	5
TRUE	15 mos / 6 mos	15 mos	6 mos	20	B2KGA7;Q505B7;Q505B7-2	747.751	720.409	-0.0537421	0.0537421	-3.65659	0.963434	0.521137	0.600329	19	0.219564	B2KGA7;Q505B7;Q505B7-2	B2KGA7_MOUSE;ARCH_MOUSE;ARCH_MOUSE	Protein archease;Protein archease;Isoform 2 of Protein archease	Zbtb8os	B2KGA7;Q505B7;Q505B7-2	Mus musculus	23.4%;23.2%;23.2%-2	19579.87;19727.05;19727.05-2	tRNA processing;tRNA splicing, via endonucleolytic cleavage and ligation;	metal ion binding;metal ion binding;	;tRNA-splicing ligase complex;	tr;sp;sp	1;1;	1;2;	uniprot_mouse_proteome		4	5
TRUE	15 mos / 6 mos	15 mos	6 mos	20	D2DFA9;Q923Z0	1657.1	2036.08	0.297139	0.297139	22.8706	1.22871	0.068052	0.270902	19	0.189595	D2DFA9;Q923Z0	D2DFA9_MOUSE;GPC5B_MOUSE	G protein-coupled receptor family C group 5 member B variant 2;G-protein coupled receptor family C group 5 member B	Gprc5b	D2DFA9;Q923Z0	Mus musculus	12.4%;12.4%	45983.33;45899.21	;glucose homeostasis,locomotory behavior,positive regulation of canonical Wnt signaling pathway,positive regulation of I-kappaB kinase/NF-kappaB signaling,positive regulation of inflammatory response,positive regulation of macrophage cytokine production,positive regulation of neuron differentiation,positive regulation of neuron projection development,positive regulation of protein kinase activity,positive regulation of protein phosphorylation,positive regulation of protein tyrosine kinase activity	G-protein coupled receptor activity,protein kinase activator activity;G-protein coupled receptor activity,protein kinase activator activity,protein kinase binding	cytosol,extracellular exosome,integral component of membrane,nucleolus,nucleoplasm,plasma membrane;cell surface,cytosol,extracellular exosome,integral component of membrane,intracellular membrane-bounded organelle,membrane raft,nucleolus,nucleoplasm,plasma membrane,receptor complex	tr;sp	1	1	uniprot_mouse_proteome		4	5
TRUE	15 mos / 6 mos	15 mos	6 mos	20	E9PV69;Q8R0X2	218.967	199.793	-0.132211	0.132211	-8.75679	0.912432	0.865102	0.713626	19	0.194774	E9PV69;Q8R0X2	E9PV69_MOUSE;CACL1_MOUSE	CDK2-associated and cullin domain-containing protein 1	Cacul1	E9PV69;Q8R0X2	Mus musculus	17.6%;16.2%	38836.26;42106.1	ubiquitin-dependent protein catabolic process;G1/S transition of mitotic cell cycle,positive regulation of cell proliferation,positive regulation of protein kinase activity,ubiquitin-dependent protein catabolic process	ubiquitin protein ligase binding;protein kinase binding,ubiquitin protein ligase binding	;	tr;sp	1;2	1	uniprot_mouse_proteome		4	5
TRUE	15 mos / 6 mos	15 mos	6 mos	20	E9PZS8;Q61387	1345.03	1206.43	-0.156891	0.156891	-10.3044	0.896956	0.815023	0.699906	19	0.311418	E9PZS8;Q61387	E9PZS8_MOUSE;COX7R_MOUSE	Cytochrome c oxidase subunit 7A-related protein, mitochondrial;Cytochrome c oxidase subunit 7A-related protein, mitochondrial	Cox7a2l	E9PZS8;Q61387	Mus musculus	46.3%;55.9%	14913.26;12399.38	;mitochondrial respiratory chain supercomplex assembly,regulation of oxidative phosphorylation	cytochrome-c oxidase activity;cytochrome-c oxidase activity	integral component of membrane,mitochondrial respiratory chain,nucleolus;mitochondrial respiratory chain,mitochondrion,nucleolus	tr;sp	1	1	uniprot_mouse_proteome		4	5
TRUE	15 mos / 6 mos	15 mos	6 mos	20	E9PZW7;Q3USH1	327.082	309.744	-0.0785779	0.0785779	-5.30093	0.946991	0.864573	0.713284	19	0.213231	E9PZW7;Q3USH1	E9PZW7_MOUSE;F196A_MOUSE	Protein FAM196A	Fam196a	E9PZW7;Q3USH1	Mus musculus	12.6%;14%	51859.51;46222.13	;inhibitory postsynaptic potential	;	;postsynaptic density	tr;sp	1	1	uniprot_mouse_proteome		4	5
TRUE	15 mos / 6 mos	15 mos	6 mos	20	E9Q3N1;Q09143	345.792	338.724	-0.0297925	0.0297925	-2.04388	0.979561	0.246626	0.449332	19	0.115497	E9Q3N1;Q09143	E9Q3N1_MOUSE;CTR1_MOUSE	High affinity cationic amino acid transporter 1 (Fragment);High affinity cationic amino acid transporter 1	Slc7a1	E9Q3N1;Q09143	Mus musculus	5.9%;5.1%	58038.35;67091.96	amino acid transport;amino acid import across plasma membrane,amino acid transport,arginine transmembrane transport,arginine transport,basic amino acid transmembrane transport,L-amino acid transport,L-arginine import across plasma membrane,L-histidine import into cell,L-ornithine transmembrane transport,lysine transport,ornithine transport,positive regulation of T cell proliferation,regulation of TOR signaling	transmembrane transporter activity;amino acid transmembrane transporter activity,arginine transmembrane transporter activity,basic amino acid transmembrane transporter activity,L-histidine transmembrane transporter activity,L-lysine transmembrane transporter activity,L-ornithine transmembrane transporter activity	integral component of membrane;apical plasma membrane,basolateral plasma membrane,integral component of membrane,plasma membrane,macromolecular complex	tr;sp	1	8;1	uniprot_mouse_proteome		4	5
TRUE	15 mos / 6 mos	15 mos	6 mos	20	E9Q6U4;Q3UWL8	1716.88	1759.88	0.0356838	0.0356838	2.50425	1.02504	0.0788865	0.287255	19	0.128667	E9Q6U4;Q3UWL8	E9Q6U4_MOUSE;Q3UWL8_MOUSE	Prefoldin subunit 4	Pfdn4	E9Q6U4;Q3UWL8	Mus musculus	30%;29.1%	14731.56;15238.17	protein folding;protein folding	unfolded protein binding;unfolded protein binding	cytoplasm,mitochondrion,nucleus,prefoldin complex;cytoplasm,mitochondrion,nucleus,prefoldin complex	tr	1	1	uniprot_mouse_proteome		4	5
TRUE	15 mos / 6 mos	15 mos	6 mos	20	E9QA02	22689.9	20922.8	-0.116976	0.116976	-7.78816	0.922118	0.441734	0.565217	19	0.0731064	E9QA02	E9QA02_MOUSE	Transporter (Fragment)	Slc6a9	E9QA02	Mus musculus	0.162	35644.3	neurotransmitter transport	sodium:amino acid symporter activity	integral component of plasma membrane	tr	1	1	uniprot_mouse_proteome		4	5
TRUE	15 mos / 6 mos	15 mos	6 mos	20	E9QMV2;Q4KML4	2501.67	2307.28	-0.1167	0.1167	-7.77052	0.922295	0.481056	0.581975	19	0.180693	E9QMV2;Q4KML4	E9QMV2_MOUSE;ABRAL_MOUSE	Costars family protein ABRACL	Abracl	E9QMV2;Q4KML4	Mus musculus	76.5%;76.5%	9058.43;9030.41	;regulation of actin filament-based process	;	;	tr;sp	1	1	uniprot_mouse_proteome		4	5
TRUE	15 mos / 6 mos	15 mos	6 mos	20	G3X983;Q66JZ4	371.222	476.501	0.360197	0.360197	28.3602	1.2836	0.792045	0.693467	19	0.344456	G3X983;Q66JZ4	G3X983_MOUSE;TCAIM_MOUSE	Protein Tcaim;T-cell activation inhibitor, mitochondrial	Tcaim;TCAIM	G3X983;Q66JZ4	Mus musculus	10.2%;10.4%	58583.16;57401.83	;	;	mitochondrion;mitochondrion	tr;sp	1	1	uniprot_mouse_proteome		4	5
TRUE	15 mos / 6 mos	15 mos	6 mos	20	H9H9T1	320.859	297.346	-0.109797	0.109797	-7.32819	0.926718	0.516722	0.599485	19	0.248331	H9H9T1	H9H9T1_MOUSE	Protein FAM107B	Fam107b	H9H9T1	Mus musculus	0.163	17994.5				tr	1	1	uniprot_mouse_proteome		4	5
TRUE	15 mos / 6 mos	15 mos	6 mos	20	O09005	596.889	611.037	0.0337983	0.0337983	2.37038	1.0237	0.387531	0.540958	19	0.111587	O09005	DEGS1_MOUSE	Sphingolipid delta(4)-desaturase DES1	Degs1	O09005	Mus musculus	0.158	38241.4	ceramide biosynthetic process,fatty acid biosynthetic process,myelin maintenance,positive regulation of apoptotic process	retinol isomerase activity,sphingolipid delta-4 desaturase activity	endoplasmic reticulum membrane,integral component of membrane,mitochondrial membrane,mitochondrion	sp	1	1	uniprot_mouse_proteome		4	5
TRUE	15 mos / 6 mos	15 mos	6 mos	20	O09114	1763.3	1923.73	0.125629	0.125629	9.09832	1.09098	0.419255	0.553251	19	0.155679	O09114	PTGDS_MOUSE	Prostaglandin-H2 D-isomerase	Ptgds	O09114	Mus musculus	0.402	21066.1	mast cell degranulation,negative regulation of male germ cell proliferation,prostaglandin biosynthetic process,regulation of circadian sleep/wake cycle, sleep,response to glucocorticoid	fatty acid binding,prostaglandin-D synthase activity,retinoid binding	extracellular region,extracellular space,Golgi apparatus,mast cell granule,nuclear membrane,perinuclear region of cytoplasm,rough endoplasmic reticulum	sp	1	1	uniprot_mouse_proteome		4	5
TRUE	15 mos / 6 mos	15 mos	6 mos	20	O55240	329.568	222.465	-0.566998	0.566998	-32.498	0.67502	0.00328476	0.0574895	19	0.150834	O55240	RDH1_MOUSE	11-cis retinol dehydrogenase	Rdh5	O55240	Mus musculus	0.126	34826.5	response to stimulus,retinoid metabolic process,retinol metabolic process,steroid metabolic process,visual perception	androstan-3-alpha,17-beta-diol dehydrogenase activity,androsterone dehydrogenase activity,protein homodimerization activity,retinol dehydrogenase activity	cell body,endoplasmic reticulum lumen,endoplasmic reticulum membrane,integral component of membrane	sp	1	1	uniprot_mouse_proteome		4	5
TRUE	15 mos / 6 mos	15 mos	6 mos	20	O55242	586.944	751.816	0.357157	0.357157	28.0899	1.2809	0.461221	0.575652	19	0.371911	O55242	SGMR1_MOUSE	Sigma non-opioid intracellular receptor 1	Sigmar1	O55242	Mus musculus	0.229	25249.8	cell death in response to hydrogen peroxide,lipid transport,nervous system development,protein homotrimerization,regulation of neuron apoptotic process	identical protein binding,opioid receptor activity,signaling receptor activity	cytoplasmic vesicle,endoplasmic reticulum,endoplasmic reticulum membrane,growth cone,integral component of membrane,lipid particle,nuclear envelope,nuclear inner membrane,nuclear outer membrane,postsynaptic density,postsynaptic density membrane	sp	1	1	uniprot_mouse_proteome		4	5
TRUE	15 mos / 6 mos	15 mos	6 mos	20	O88951	1050.11	934.243	-0.168673	0.168673	-11.034	0.88966	0.0915517	0.304074	19	0.232833	O88951	LIN7B_MOUSE	Protein lin-7 homolog B	Lin7b	O88951	Mus musculus	0.208	22914	exocytosis,maintenance of epithelial cell apical/basal polarity,neurotransmitter secretion,protein localization to basolateral plasma membrane,protein transport	L27 domain binding,PDZ domain binding,protein domain specific binding	basolateral plasma membrane,bicellular tight junction,cell-cell junction,MPP7-DLG1-LIN7 complex,plasma membrane,postsynaptic density membrane,presynapse,synapse	sp	1	2	uniprot_mouse_proteome		4	5
TRUE	15 mos / 6 mos	15 mos	6 mos	20	P06330	240.874	483.88	1.00637	1.00637	100.885	2.00885	0.155187	0.37604	19	0.312798	P06330	HVM51_MOUSE	Ig heavy chain V region AC38 205.12	NaN	P06330	Mus musculus	0.28	12934.3	B cell receptor signaling pathway,complement activation, classical pathway,defense response to bacterium,innate immune response,phagocytosis, engulfment,phagocytosis, recognition,positive regulation of B cell activation	antigen binding,immunoglobulin receptor binding	external side of plasma membrane,immunoglobulin complex, circulating	sp	1	1	uniprot_mouse_proteome		4	5
TRUE	15 mos / 6 mos	15 mos	6 mos	20	P0C7N9	211.496	183.142	-0.207667	0.207667	-13.4064	0.865936	0.804371	0.696742	19	0.312987	P0C7N9	PSMG4_MOUSE	Proteasome assembly chaperone 4	Psmg4	P0C7N9	Mus musculus	0	13973.8	proteasome assembly	macromolecular complex binding	macromolecular complex	sp	1	1	uniprot_mouse_proteome		4	5
TRUE	15 mos / 6 mos	15 mos	6 mos	20	P15306	391.524	547.173	0.482894	0.482894	39.7544	1.39754	0.376924	0.53421	19	0.250496	P15306	TRBM_MOUSE	Thrombomodulin	Thbd	P15306	Mus musculus	0.109	61867.6	blood coagulation,female pregnancy,negative regulation of blood coagulation,negative regulation of coagulation,response to cAMP,response to lipopolysaccharide,response to X-ray	calcium ion binding,transmembrane signaling receptor activity	apicolateral plasma membrane,cell surface,extracellular space,integral component of plasma membrane,plasma membrane,vacuolar membrane	sp	1	1	uniprot_mouse_proteome		4	5
TRUE	15 mos / 6 mos	15 mos	6 mos	20	P45377	482.249	540.366	0.16416	0.16416	12.0513	1.12051	0.659602	0.6566	19	0.196463	P45377	ALD2_MOUSE	Aldose reductase-related protein 2	Akr1b8	P45377	Mus musculus	0.212	36120.5	cellular detoxification of aldehyde,daunorubicin metabolic process,doxorubicin metabolic process,farnesol catabolic process,retinoid metabolic process	alcohol dehydrogenase (NADP+) activity,alditol:NADP+ 1-oxidoreductase activity,geranylgeranyl reductase activity,indanol dehydrogenase activity,NADP-retinol dehydrogenase activity,oxidoreductase activity,retinal dehydrogenase activity	cytosol,mitochondrion	sp	1	2	uniprot_mouse_proteome		4	5
TRUE	15 mos / 6 mos	15 mos	6 mos	20	P47955	5157.94	5144.85	-0.00366675	0.00366675	-0.253837	0.997462	0.725494	0.673056	19	0.44458	P47955	RLA1_MOUSE	60S acidic ribosomal protein P1	Rplp1	P47955	Mus musculus	0.798	11474.9	cytoplasmic translation,regulation of translation,translational elongation	protein kinase activator activity,ribonucleoprotein complex binding,structural constituent of ribosome	cytosolic large ribosomal subunit	sp	1	1	uniprot_mouse_proteome		4	5
TRUE	15 mos / 6 mos	15 mos	6 mos	20	P56375	13382.2	13297.3	-0.00918109	0.00918109	-0.634364	0.993656	0.527719	0.603657	19	0.118372	P56375	ACYP2_MOUSE	Acylphosphatase-2	Acyp2	P56375	Mus musculus	0.368	11877.6		acylphosphatase activity,identical protein binding	mitochondrion	sp	1	2	uniprot_mouse_proteome		4	5
TRUE	15 mos / 6 mos	15 mos	6 mos	20	P59708	624.534	699.918	0.164406	0.164406	12.0705	1.1207	0.0558408	0.24871	19	0.150822	P59708	SF3B6_MOUSE	Splicing factor 3B subunit 6	Sf3b6	P59708	Mus musculus	0.392	14584.9	blastocyst formation,mRNA splicing, via spliceosome	mRNA binding	catalytic step 2 spliceosome,nucleus,precatalytic spliceosome,U12-type spliceosomal complex,U2 snRNP,U2-type spliceosomal complex	sp	1	1	uniprot_mouse_proteome		4	5
TRUE	15 mos / 6 mos	15 mos	6 mos	20	P60605	626.618	604.548	-0.0517279	0.0517279	-3.52199	0.96478	0.61405	0.637382	19	0.121441	P60605	UB2G2_MOUSE	Ubiquitin-conjugating enzyme E2 G2	Ube2g2	P60605	Mus musculus	0.424	18566.3	cellular protein catabolic process,cellular response to interferon-beta,negative regulation of retrograde protein transport, ER to cytosol,protein K48-linked ubiquitination,protein polyubiquitination,ER-associated ubiquitin-dependent protein catabolic process,ubiquitin-dependent protein catabolic process	ATP binding,identical protein binding,ubiquitin conjugating enzyme activity,ubiquitin-protein transferase activity	cytosol,endoplasmic reticulum,lipid particle	sp	1	1	uniprot_mouse_proteome		4	5
TRUE	15 mos / 6 mos	15 mos	6 mos	20	P62305	2512.78	2286.95	-0.13586	0.13586	-8.9873	0.910127	0.0733037	0.280859	19	0.226206	P62305	RUXE_MOUSE	Small nuclear ribonucleoprotein E	Snrpe	P62305	Mus musculus	0.652	10803.6	hair cycle,mRNA splicing, via spliceosome,spliceosomal snRNP assembly	RNA binding,U1 snRNP binding	cytosol,methylosome,nucleus,pICln-Sm protein complex,precatalytic spliceosome,SMN-Sm protein complex,telomerase holoenzyme complex,U12-type spliceosomal complex,U1 snRNP,U2 snRNP,U2-type catalytic step 2 spliceosome,U2-type precatalytic spliceosome,U4/U6 x U5 tri-snRNP complex,U4 snRNP,U5 snRNP,U7 snRNP	sp	1	1	uniprot_mouse_proteome		4	5
TRUE	15 mos / 6 mos	15 mos	6 mos	20	P62315	1349.03	1433.88	0.0880015	0.0880015	6.28968	1.0629	0.950351	0.732898	19	0.150657	P62315	SMD1_MOUSE	Small nuclear ribonucleoprotein Sm D1	Snrpd1	P62315	Mus musculus	0.378	13281.6	mRNA splicing, via spliceosome,spliceosomal snRNP assembly	RNA binding,U1 snRNP binding	catalytic step 2 spliceosome,commitment complex,cytoplasm,cytosol,methylosome,nucleus,pICln-Sm protein complex,precatalytic spliceosome,SMN-Sm protein complex,spliceosomal tri-snRNP complex,U12-type spliceosomal complex,U1 snRNP,U2 snRNP,U2-type catalytic step 2 spliceosome,U2-type precatalytic spliceosome,U4/U6 x U5 tri-snRNP complex,U4 snRNP,U5 snRNP	sp	1	1	uniprot_mouse_proteome		4	5
TRUE	15 mos / 6 mos	15 mos	6 mos	20	P63030	1834.02	4276.28	1.22134	1.22134	133.164	2.33164	0.0369942	0.20458	19	0.336725	P63030	MPC1_MOUSE	Mitochondrial pyruvate carrier 1	Mpc1	P63030	Mus musculus	0.44	12454.6	cellular response to leukemia inhibitory factor,mitochondrial acetyl-CoA biosynthetic process from pyruvate,mitochondrial pyruvate transport		integral component of mitochondrial inner membrane,mitochondrial inner membrane,mitochondrion	sp	1	1	uniprot_mouse_proteome		4	5
TRUE	15 mos / 6 mos	15 mos	6 mos	20	P63321	10789.9	10799.5	0.00128559	0.00128559	0.0891498	1.00089	0.698649	0.666087	19	0.422633	P63321	RALA_MOUSE	Ras-related protein Ral-A	Rala	P63321	Mus musculus	0.257	23552.8	actin cytoskeleton reorganization,cell cycle,cell division,exocytosis,membrane raft localization,neural tube closure,positive regulation of filopodium assembly,Ras protein signal transduction,regulation of exocytosis	ATPase binding,Edg-2 lysophosphatidic acid receptor binding,GDP binding,GTPase activity,GTP binding,myosin binding,ubiquitin protein ligase binding	cell surface,cleavage furrow,cytoplasmic vesicle membrane,endocytic vesicle,Flemming body,focal adhesion,myelin sheath,plasma membrane	sp	1	1	uniprot_mouse_proteome		4	5
TRUE	15 mos / 6 mos	15 mos	6 mos	20	P83870	360.988	341.639	-0.0794807	0.0794807	-5.36018	0.946398	0.456677	0.573825	19	0.105424	P83870	PHF5A_MOUSE	PHD finger-like domain-containing protein 5A	Phf5a	P83870	Mus musculus	0.482	12405.4	mRNA splicing, via spliceosome,positive regulation of transcription, DNA-templated,stem cell differentiation	DNA binding,transcription factor activity, sequence-specific DNA binding,RNA binding,zinc ion binding	nuclear matrix,nuclear speck,nucleoplasm,nucleus,precatalytic spliceosome,U12-type spliceosomal complex,U2 snRNP,U2-type precatalytic spliceosome	sp	1	1	uniprot_mouse_proteome		4	5
TRUE	15 mos / 6 mos	15 mos	6 mos	20	P84089	4785.6	4289.54	-0.157875	0.157875	-10.3656	0.896344	0.306853	0.492816	19	0.456487	P84089	ERH_MOUSE	Enhancer of rudimentary homolog	Erh	P84089	Mus musculus	0.375	12258.9	cell cycle,osteoblast differentiation	methyl-CpG binding	membrane,methylosome,midbody,nucleus	sp	1	1	uniprot_mouse_proteome		4	5
TRUE	15 mos / 6 mos	15 mos	6 mos	20	P97825	1443.79	1354.41	-0.0921966	0.0921966	-6.19067	0.938093	0.367672	0.529723	19	0.226667	P97825	HN1_MOUSE	Hematological and neurological expressed 1 protein	Hn1	P97825	Mus musculus	0.422	16080.6			cytoplasm,nuclear membrane,nucleolus,nucleoplasm	sp	1	3	uniprot_mouse_proteome		4	5
TRUE	15 mos / 6 mos	15 mos	6 mos	20	Q3TCG9;Q9CQT7	792.094	714.072	-0.149603	0.149603	-9.85013	0.901499	0.626998	0.64339	19	0.214593	Q3TCG9;Q9CQT7	Q3TCG9_MOUSE;DESI1_MOUSE	Desumoylating isopeptidase 1	Desi1	Q3TCG9;Q9CQT7	Mus musculus	29.2%;18.5%	11551.2;18384.77	;protein desumoylation,protein export from nucleus,protein modification by small protein removal,regulation of proteasomal ubiquitin-dependent protein catabolic process	hydrolase activity;identical protein binding,importin-alpha family protein binding,SUMO-specific isopeptidase activity	;cytosol,nucleus,macromolecular complex	tr;sp	1	1	uniprot_mouse_proteome		4	5
TRUE	15 mos / 6 mos	15 mos	6 mos	20	Q3TNA1	391.741	367.642	-0.091598	0.091598	-6.15174	0.938483	0.596467	0.628703	19	0.233102	Q3TNA1	XYLB_MOUSE	Xylulose kinase	Xylb	Q3TNA1	Mus musculus	0.069	59543.8	D-xylose metabolic process,phosphorylation,xylulose metabolic process	ATP binding,phosphotransferase activity, alcohol group as acceptor,xylulokinase activity	cytosol	sp	1	1	uniprot_mouse_proteome		4	5
TRUE	15 mos / 6 mos	15 mos	6 mos	20	Q3U4N2;Q9EQK7	212.989	186.316	-0.193026	0.193026	-12.5231	0.874769	0.930106	0.72936	19	0.297648	Q3U4N2;Q9EQK7	Q3U4N2_MOUSE;ICMT_MOUSE	Protein-S-isoprenylcysteine O-methyltransferase	Icmt	Q3U4N2;Q9EQK7	Mus musculus	15.5%;15.5%	31872.08;31789.92	;bone mineralization,C-terminal protein methylation,determination of adult lifespan,in utero embryonic development,liver development,multicellular organism growth,neuromuscular process,positive regulation of cell proliferation,protein localization,protein methylation,regulation of cellular protein localization,regulation of cellular senescence,regulation of Ras protein signal transduction,S-adenosylhomocysteine metabolic process,S-adenosylmethioninamine metabolic process,TOR signaling	protein C-terminal S-isoprenylcysteine carboxyl O-methyltransferase activity;cAMP response element binding protein binding,protein C-terminal S-isoprenylcysteine carboxyl O-methyltransferase activity	endoplasmic reticulum membrane,integral component of membrane;endoplasmic reticulum,endoplasmic reticulum membrane,integral component of membrane,membrane	tr;sp	1;2	1;2	uniprot_mouse_proteome		4	5
TRUE	15 mos / 6 mos	15 mos	6 mos	20	Q3UX10	6053.29	5389.17	-0.167656	0.167656	-10.9712	0.890288	0.47351	0.57972	19	0.216666	Q3UX10	TBAL3_MOUSE	Tubulin alpha chain-like 3	Tubal3	Q3UX10	Mus musculus	0.07	49988.1	microtubule-based process,microtubule cytoskeleton organization,mitotic cell cycle	GTPase activity,GTP binding,structural constituent of cytoskeleton	cytoplasm,microtubule	sp	2	2	uniprot_mouse_proteome		4	5
TRUE	15 mos / 6 mos	15 mos	6 mos	20	Q3V4B5	804.709	788.123	-0.0300457	0.0300457	-2.06107	0.979389	0.99008	0.742295	19	0.214032	Q3V4B5	COMD6_MOUSE	COMM domain-containing protein 6	Commd6	Q3V4B5	Mus musculus	0.54	9795.24	negative regulation of NF-kappaB transcription factor activity	NF-kappaB binding	cytoplasm,nucleus	sp	1	1	uniprot_mouse_proteome		4	5
TRUE	15 mos / 6 mos	15 mos	6 mos	20	Q5EBG8	187.492	183.204	-0.033377	0.033377	-2.28696	0.97713	0.824544	0.701964	19	0.161618	Q5EBG8	CA050_MOUSE	Uncharacterized protein C1orf50 homolog	NaN	Q5EBG8	Mus musculus	0.362	21862.7		identical protein binding		sp	1	1	uniprot_mouse_proteome		4	5
TRUE	15 mos / 6 mos	15 mos	6 mos	20	Q5U452;Q99PW4	358.731	360.508	0.0071284	0.0071284	0.495325	1.00495	0.0826686	0.291335	19	0.247237	Q5U452;Q99PW4	Q5U452_MOUSE;PRPK_MOUSE	MCG14616;TP53-regulating kinase	2810408M09Rik;Tp53rk	Q5U452;Q99PW4	Mus musculus	25.4%;25.4%	27435.55;27393.51	protein phosphorylation,tRNA processing,tRNA threonylcarbamoyladenosine metabolic process;protein phosphorylation,tRNA processing,tRNA threonylcarbamoyladenosine metabolic process	ATP binding,p53 binding,protein serine/threonine kinase activity;ATP binding,hydrolase activity,p53 binding,protein serine/threonine kinase activity	cytoplasm,EKC/KEOPS complex,nucleus;cytoplasm,EKC/KEOPS complex,nucleus	tr;sp	1;2	1	uniprot_mouse_proteome		4	5
TRUE	15 mos / 6 mos	15 mos	6 mos	20	Q60994	356.622	508.62	0.512194	0.512194	42.6217	1.42622	0.495061	0.589829	19	0.278804	Q60994	ADIPO_MOUSE	Adiponectin	Adipoq	Q60994	Mus musculus	0.146	26809	brown fat cell differentiation,cellular response to cAMP,cellular response to drug,cellular response to epinephrine stimulus,cellular response to insulin stimulus,circadian rhythm,detection of oxidative stress,fatty acid beta-oxidation,fatty acid oxidation,gene expression,glucose homeostasis,glucose metabolic process,low-density lipoprotein particle clearance,negative regulation of blood pressure,negative regulation of cell migration,negative regulation of cold-induced thermogenesis,negative regulation of DNA biosynthetic process,negative regulation of ERK1 and ERK2 cascade,negative regulation of fat cell differentiation,negative regulation of gluconeogenesis,negative regulation of granulocyte differentiation,negative regulation of heterotypic cell-cell adhesion,negative regulation of hormone secretion,negative regulation of I-kappaB kinase/NF-kappaB signaling,negative regulation of inflammatory response,negative regulation of intracellular protein transport,negative regulation of low-density lipoprotein particle receptor biosynthetic process,negative regulation of macrophage derived foam cell differentiation,negative regulation of macrophage differentiation,negative regulation of MAP kinase activity,negative regulation of metanephric mesenchymal cell migration,negative regulation of phagocytosis,negative regulation of platelet-derived growth factor receptor-alpha signaling pathway,negative regulation of platelet-derived growth factor receptor signaling pathway,negative regulation of protein autophosphorylation,negative regulation of receptor binding,negative regulation of synaptic transmission,negative regulation of transcription, DNA-templated,negative regulation of tumor necrosis factor-mediated signaling pathway,negative regulation of tumor necrosis factor production,negative regulation of vascular associated smooth muscle cell migration,negative regulation of vascular smooth muscle cell proliferation,positive regulation of cAMP-dependent protein kinase activity,positive regulation of cellular protein metabolic process,positive regulation of cholesterol efflux,positive regulation of cold-induced thermogenesis,positive regulation of fatty acid metabolic process,positive regulation of glucose import,positive regulation of glycogen (starch) synthase activity,positive regulation of I-kappaB kinase/NF-kappaB signaling,positive regulation of interleukin-8 production,positive regulation of metanephric glomerular visceral epithelial cell development,positive regulation of monocyte chemotactic protein-1 production,positive regulation of myeloid cell apoptotic process,positive regulation of peptidyl-tyrosine phosphorylation,positive regulation of protein kinase activity,positive regulation of protein kinase A signaling,positive regulation of protein phosphorylation,positive regulation of renal albumin absorption,positive regulation of signal transduction,protein localization to plasma membrane,regulation of glucose metabolic process,response to activity,response to bacterium,response to ethanol,response to glucocorticoid,response to glucose,response to hypoxia,response to linoleic acid,response to nutrient,response to sucrose,response to tumor necrosis factor	hormone activity,identical protein binding,protein homodimerization activity,sialic acid binding,receptor binding	cell periphery,cell surface,collagen trimer,endoplasmic reticulum,extracellular space,perinuclear region of cytoplasm,macromolecular complex	sp	1	2	uniprot_mouse_proteome		4	5
TRUE	15 mos / 6 mos	15 mos	6 mos	20	Q61469	868.764	883.841	0.0248225	0.0248225	1.73545	1.01735	0.923888	0.727252	19	0.288731	Q61469	PLPP1_MOUSE	Phospholipid phosphatase 1	Plpp1	Q61469	Mus musculus	0.208	31891.7	ceramide metabolic process,diacylglycerol biosynthetic process,phospholipid dephosphorylation,phospholipid metabolic process,signal transduction,sphingosine metabolic process	ceramide-1-phosphate phosphatase activity,diacylglycerol diphosphate phosphatase activity,lipid phosphatase activity,phosphatase activity,phosphatidate phosphatase activity,sphingosine-1-phosphate phosphatase activity	apical plasma membrane,caveola,integral component of plasma membrane,membrane,plasma membrane	sp	1	1	uniprot_mouse_proteome		4	5
TRUE	15 mos / 6 mos	15 mos	6 mos	20	Q61495;Q7TSF1	787.726	528.754	-0.575097	0.575097	-32.8759	0.671241	0.180996	0.395357	19	0.205787	Q61495;Q7TSF1	DSG1A_MOUSE;DSG1B_MOUSE	Desmoglein-1-alpha;Desmoglein-1-beta	Dsg1a;Dsg1b	Q61495;Q7TSF1	Mus musculus	2.9%;2.9%	114597.07;114454.05	cell-cell adhesion,homophilic cell adhesion via plasma membrane adhesion molecules;cell-cell adhesion,homophilic cell adhesion via plasma membrane adhesion molecules	calcium ion binding,gamma-catenin binding;calcium ion binding,gamma-catenin binding	apical plasma membrane,cell-cell junction,cytoplasmic side of plasma membrane,desmosome,integral component of membrane,lateral plasma membrane,plasma membrane;apical plasma membrane,cell-cell junction,cytoplasmic side of plasma membrane,desmosome,integral component of membrane,lateral plasma membrane	sp	2;1	2;1	uniprot_mouse_proteome		4	5
TRUE	15 mos / 6 mos	15 mos	6 mos	20	Q61655	255.827	333.537	0.382679	0.382679	30.376	1.30376	0.000109664	0.00462207	19	0.173522	Q61655	DD19A_MOUSE	ATP-dependent RNA helicase DDX19A	Ddx19a	Q61655	Mus musculus	0.155	53933	poly(A)+ mRNA export from nucleus,positive regulation of apoptotic process	ATP binding,RNA binding,RNA helicase activity	cytoplasmic stress granule,nucleoplasm,nucleus	sp	1	2	uniprot_mouse_proteome		4	5
TRUE	15 mos / 6 mos	15 mos	6 mos	20	Q61735	5876.18	5601.65	-0.0690257	0.0690257	-4.67185	0.953282	0.453869	0.572505	19	0.0769587	Q61735	CD47_MOUSE	Leukocyte surface antigen CD47	Cd47	Q61735	Mus musculus	0.155	33097.5	cell migration,cellular response to interferon-gamma,cellular response to interleukin-1,cellular response to interleukin-12,monocyte extravasation,negative regulation of Fc-gamma receptor signaling pathway involved in phagocytosis,opsonization,positive regulation of cell-cell adhesion,positive regulation of cell proliferation,positive regulation of inflammatory response,positive regulation of phagocytosis,positive regulation of stress fiber assembly,positive regulation of T cell activation,regulation of interferon-gamma production,regulation of interleukin-10 production,regulation of interleukin-12 production,regulation of interleukin-6 production,regulation of nitric oxide biosynthetic process,regulation of tumor necrosis factor production,response to bacterium	protein binding involved in cell-cell adhesion,protein binding involved in heterotypic cell-cell adhesion,thrombospondin receptor activity	cell surface,extracellular exosome,integral component of plasma membrane,plasma membrane	sp	1	2	uniprot_mouse_proteome		4	5
TRUE	15 mos / 6 mos	15 mos	6 mos	20	Q61908	636.906	625.026	-0.0271662	0.0271662	-1.8654	0.981346	0.874729	0.716912	19	0.221891	Q61908	CMC4_MOUSE	Cx9C motif-containing protein 4	Cmc4	Q61908	Mus musculus	0.5	7743.01			mitochondrial intermembrane space	sp	2	1	uniprot_mouse_proteome		4	5
TRUE	15 mos / 6 mos	15 mos	6 mos	20	Q62264	325.459	290.247	-0.165195	0.165195	-10.8192	0.891808	0.22223	0.429673	19	0.229009	Q62264	THRSP_MOUSE	Thyroid hormone-inducible hepatic protein	Thrsp	Q62264	Mus musculus	0.233	17093.3	lipid metabolic process,regulation of lipid biosynthetic process,regulation of triglyceride biosynthetic process,response to bacterium	identical protein binding,protein homodimerization activity	cytosol,nucleoplasm	sp	1	1	uniprot_mouse_proteome		4	5
TRUE	15 mos / 6 mos	15 mos	6 mos	20	Q64387;Q64387-2	364.175	344.081	-0.0818812	0.0818812	-5.51751	0.944825	0.273356	0.469959	19	0.198147	Q64387;Q64387-2	PNOC_MOUSE	Prepronociceptin;Isoform Long of Prepronociceptin	Pnoc	Q64387;Q64387-2	Mus musculus	24.6%;24.6%-2	20884.03;20884.03-2	chemical synaptic transmission,female pregnancy,neuropeptide signaling pathway,sensory perception;	opioid peptide activity,opioid receptor binding;	axon terminus,dendrite,extracellular region,neuronal cell body,plasma membrane;	sp	2;	1;	uniprot_mouse_proteome		4	5
TRUE	15 mos / 6 mos	15 mos	6 mos	20	Q78HU3	230.637	227.929	-0.0170403	0.0170403	-1.17419	0.988258	0.451843	0.571953	19	0.223124	Q78HU3	MB12A_MOUSE	Multivesicular body subunit 12A	Mvb12a	Q78HU3	Mus musculus	0.092	28705	endosome to lysosome transport via multivesicular body sorting pathway,protein transport,receptor catabolic process,regulation of epidermal growth factor receptor signaling pathway,viral budding,virus maturation	lipid binding,SH3 domain binding,ubiquitin binding	centrosome,cytosol,ESCRT I complex,Golgi apparatus,late endosome membrane,nucleoplasm,vesicle	sp	1	1	uniprot_mouse_proteome		4	5
TRUE	15 mos / 6 mos	15 mos	6 mos	20	Q80Y14	1854.14	1430.9	-0.373829	0.373829	-22.8269	0.771731	0.650142	0.653244	19	0.30037	Q80Y14	GLRX5_MOUSE	Glutaredoxin-related protein 5, mitochondrial	Glrx5	Q80Y14	Mus musculus	0.349	16292.5	hemopoiesis,protein lipoylation	2 iron, 2 sulfur cluster binding,electron carrier activity,metal ion binding,protein disulfide oxidoreductase activity	dendrite,mitochondrial matrix,mitochondrion,neuronal cell body,nucleus	sp	1	2	uniprot_mouse_proteome		4	5
TRUE	15 mos / 6 mos	15 mos	6 mos	20	Q80ZS3	981.004	942.794	-0.057317	0.057317	-3.89503	0.96105	0.477703	0.581318	19	0.219968	Q80ZS3	RT26_MOUSE	28S ribosomal protein S26, mitochondrial	Mrps26	Q80ZS3	Mus musculus	0.19	23443.8			mitochondrial small ribosomal subunit,mitochondrion,nucleoplasm	sp	1	1	uniprot_mouse_proteome		4	5
TRUE	15 mos / 6 mos	15 mos	6 mos	20	Q8BG93	226.396	238.565	0.0755357	0.0755357	5.37522	1.05375	0.0611755	0.259582	19	0.194999	Q8BG93	NUD15_MOUSE	Nucleotide triphosphate diphosphatase NUDT15	Nudt15	Q8BG93	Mus musculus	0.276	19576	dGTP catabolic process,DNA protection,exogenous drug catabolic process,mitotic cell cycle,nucleoside phosphate catabolic process,purine deoxyribonucleoside triphosphate catabolic process,purine nucleotide catabolic process,regulation of proteasomal protein catabolic process,response to reactive oxygen species	8-oxo-7,8-dihydrodeoxyguanosine triphosphate pyrophosphatase activity,8-oxo-7,8-dihydroguanosine triphosphate pyrophosphatase activity,dTTP diphosphatase activity,metal ion binding,NADH pyrophosphatase activity,nucleoside-diphosphatase activity,nucleoside-triphosphate diphosphatase activity	cytosol	sp	1	1	uniprot_mouse_proteome		4	5
TRUE	15 mos / 6 mos	15 mos	6 mos	20	Q8BGD8	770.194	648.046	-0.249125	0.249125	-15.8593	0.841407	0.967009	0.737723	19	0.349745	Q8BGD8	COA6_MOUSE	Cytochrome c oxidase assembly factor 6 homolog	Coa6	Q8BGD8	Mus musculus	0.519	9298.38	plasma membrane ATP synthesis coupled electron transport,respiratory chain complex IV assembly	copper ion binding	host cell mitochondrial intermembrane space,mitochondrial intermembrane space,mitochondrion,plasma membrane	sp	1	1	uniprot_mouse_proteome		4	5
TRUE	15 mos / 6 mos	15 mos	6 mos	20	Q8BGY3	230.225	251.636	0.128293	0.128293	9.29999	1.093	0.992145	0.742713	19	0.250143	Q8BGY3	LUZP2_MOUSE	Leucine zipper protein 2	Luzp2	Q8BGY3	Mus musculus	0.142	39020.4			extracellular region	sp	2	1	uniprot_mouse_proteome		4	5
TRUE	15 mos / 6 mos	15 mos	6 mos	20	Q8BGY7	1112.79	919.816	-0.274769	0.274769	-17.3417	0.826583	0.0323911	0.191384	19	0.148486	Q8BGY7	F210A_MOUSE	Protein FAM210A	Fam210a	Q8BGY7	Mus musculus	0.183	31599.6			cytoplasm,integral component of membrane,mitochondrion	sp	1	1	uniprot_mouse_proteome		4	5
TRUE	15 mos / 6 mos	15 mos	6 mos	20	Q8BH47	188.813	159.208	-0.246039	0.246039	-15.6792	0.843208	0.314164	0.498724	19	0.297939	Q8BH47	SC22A_MOUSE	Vesicle-trafficking protein SEC22a	Sec22a	Q8BH47	Mus musculus	0.094	35024.7	ER to Golgi vesicle-mediated transport,protein transport		endoplasmic reticulum membrane,integral component of membrane	sp	2	1	uniprot_mouse_proteome		4	5
TRUE	15 mos / 6 mos	15 mos	6 mos	20	Q8BMS4	798.311	667.323	-0.258566	0.258566	-16.4081	0.835919	0.307195	0.492894	19	0.208192	Q8BMS4	COQ3_MOUSE	Ubiquinone biosynthesis O-methyltransferase, mitochondrial	Coq3	Q8BMS4	Mus musculus	0.176	40956.6	glycerol metabolic process,methylation,regulation of ubiquinone biosynthetic process,ubiquinone biosynthetic process	2-polyprenyl-6-methoxy-1,4-benzoquinone methyltransferase activity,3-demethylubiquinone-9 3-O-methyltransferase activity,hexaprenyldihydroxybenzoate methyltransferase activity,O-methyltransferase activity	extrinsic component of mitochondrial inner membrane,mitochondrion	sp	1	1	uniprot_mouse_proteome		4	5
TRUE	15 mos / 6 mos	15 mos	6 mos	20	Q8C561;Q8C561-2	1223.9	1182.43	-0.0497293	0.0497293	-3.38824	0.966118	0.535147	0.606211	19	0.0730776	Q8C561;Q8C561-2	LMBD2_MOUSE	LMBR1 domain-containing protein 2;Isoform 2 of LMBR1 domain-containing protein 2	Lmbrd2	Q8C561;Q8C561-2	Mus musculus	8.4%;8.4%-2	81101.1;81101.1-2	adrenergic receptor signaling pathway;	;	integral component of membrane,plasma membrane;	sp	1;	1;	uniprot_mouse_proteome		4	5
TRUE	15 mos / 6 mos	15 mos	6 mos	20	Q8CB27	186.153	411.036	1.14277	1.14277	120.805	2.20805	0.292519	0.483982	19	0.458136	Q8CB27	OTU1_MOUSE	Ubiquitin thioesterase OTU1	Yod1	Q8CB27	Mus musculus	0.125	37485.5	endoplasmic reticulum unfolded protein response,macroautophagy,negative regulation of retrograde protein transport, ER to cytosol,protein deubiquitination,protein K11-linked deubiquitination,protein K27-linked deubiquitination,protein K29-linked deubiquitination,protein K33-linked deubiquitination,protein K48-linked deubiquitination,protein K63-linked deubiquitination,ER-associated ubiquitin-dependent protein catabolic process	Lys48-specific deubiquitinase activity,metal ion binding,thiol-dependent ubiquitin-specific protease activity,ubiquitin protein ligase binding	cytoplasm,cytosol	sp	1	1	uniprot_mouse_proteome		4	5
TRUE	15 mos / 6 mos	15 mos	6 mos	20	Q8CE08;Q8CE08-2	274.938	291.178	0.0827932	0.0827932	5.90665	1.05907	0.422972	0.554428	19	0.365581	Q8CE08;Q8CE08-2	PPAP_MOUSE	Prostatic acid phosphatase;Isoform 2 of Prostatic acid phosphatase	Acpp	Q8CE08;Q8CE08-2	Mus musculus	11.5%;11.5%-2	43717.1;43717.1-2	adenosine metabolic process,dephosphorylation,nucleotide metabolic process,positive regulation of adenosine receptor signaling pathway,purine nucleobase metabolic process,regulation of sensory perception of pain,thiamine metabolic process;	5'-nucleotidase activity,acid phosphatase activity,choline binding,identical protein binding,lysophosphatidic acid phosphatase activity,phosphatase activity,protein homodimerization activity,thiamine phosphate phosphatase activity;	apical part of cell,extracellular space,filopodium,Golgi cisterna,integral component of membrane,lysosomal membrane,multivesicular body,plasma membrane,secretory granule,vesicle membrane;	sp	2;	1;	uniprot_mouse_proteome		4	5
TRUE	15 mos / 6 mos	15 mos	6 mos	20	Q8JZU0	154.95	146.464	-0.0812511	0.0812511	-5.47624	0.945238	0.893096	0.721074	19	0.296214	Q8JZU0	NUD13_MOUSE	Nucleoside diphosphate-linked moiety X motif 13	Nudt13	Q8JZU0	Mus musculus	0.119	39136.9	NADH metabolic process,NADP catabolic process	metal ion binding,NADH pyrophosphatase activity	mitochondrion	sp	1	2	uniprot_mouse_proteome		4	5
TRUE	15 mos / 6 mos	15 mos	6 mos	20	Q8K0D7	308.967	262.932	-0.232765	0.232765	-14.8998	0.851002	0.562778	0.616152	19	0.217064	Q8K0D7	WRB_MOUSE	Tail-anchored protein insertion receptor WRB	Wrb	Q8K0D7	Mus musculus	0.207	19866.7	otic vesicle development,posttranslational protein targeting to membrane,sensory perception of sound,startle response,synapse organization,tail-anchored membrane protein insertion into ER membrane		endoplasmic reticulum,endoplasmic reticulum membrane,integral component of membrane	sp	1	1	uniprot_mouse_proteome		4	5
TRUE	15 mos / 6 mos	15 mos	6 mos	20	Q8K273	416.354	406.275	-0.0353541	0.0353541	-2.42078	0.975792	0.997356	0.743539	19	0.146012	Q8K273	MMGT1_MOUSE	Membrane magnesium transporter 1	Mmgt1	Q8K273	Mus musculus	0.252	14676.8	cation transport,cobalt ion transport,copper ion transport,iron ion transport,magnesium ion transport	cobalt ion transmembrane transporter activity,ferrous iron transmembrane transporter activity,inorganic cation transmembrane transporter activity,magnesium ion transmembrane transporter activity	cytoplasm,early endosome,early endosome membrane,ER membrane protein complex,Golgi apparatus,Golgi membrane,integral component of membrane,plasma membrane	sp	1	1	uniprot_mouse_proteome		4	5
TRUE	15 mos / 6 mos	15 mos	6 mos	20	Q8K2Z8	911.928	948.159	0.0562097	0.0562097	3.97305	1.03973	0.25164	0.453126	19	0.262473	Q8K2Z8	UB2Q2_MOUSE	Ubiquitin-conjugating enzyme E2 Q2	Ube2q2	Q8K2Z8	Mus musculus	0.138	42935.4	protein K48-linked ubiquitination,protein polyubiquitination	ATP binding,ubiquitin conjugating enzyme activity,ubiquitin-protein transferase activity	cytoplasm,nucleus	sp	2	2	uniprot_mouse_proteome		4	5
TRUE	15 mos / 6 mos	15 mos	6 mos	20	Q8R191	18555.4	14808.2	-0.325447	0.325447	-20.1949	0.798051	9.34068e-05	0.00404548	19	0.0726193	Q8R191	SNG3_MOUSE	Synaptogyrin-3	Syngr3	Q8R191	Mus musculus	0.179	24561	neurotransmitter uptake,positive regulation of transporter activity,regulated exocytosis	protein N-terminus binding,SH2 domain binding	integral component of membrane,neuromuscular junction,synapse,synaptic vesicle,synaptic vesicle membrane	sp	1	1	uniprot_mouse_proteome		4	5
TRUE	15 mos / 6 mos	15 mos	6 mos	20	Q8R2R3	228.682	216.976	-0.075808	0.075808	-5.11894	0.948811	0.835884	0.705798	19	0.153406	Q8R2R3	AAGAB_MOUSE	Alpha- and gamma-adaptin-binding protein p34	Aagab	Q8R2R3	Mus musculus	0.212	34510.5	protein transport		cytoplasm,cytosol,nuclear speck	sp	1	2	uniprot_mouse_proteome		4	5
TRUE	15 mos / 6 mos	15 mos	6 mos	20	Q8R2S9	203.184	207.356	0.0293209	0.0293209	2.05316	1.02053	0.416172	0.552316	19	0.320688	Q8R2S9	ARP8_MOUSE	Actin-related protein 8	Actr8	Q8R2S9	Mus musculus	0.071	70545.7	ATP-dependent chromatin remodeling,cell cycle,cell division,DNA recombination,double-strand break repair,regulation of transcription, DNA-templated	ATP binding	centrosome,Ino80 complex,nucleoplasm,nucleus	sp	2	1	uniprot_mouse_proteome		4	5
TRUE	15 mos / 6 mos	15 mos	6 mos	20	Q8VHL0-2	2724.12	2765.68	0.021848	0.021848	1.52591	1.01526	0.706918	0.668098	19	0.160324	Q8VHL0-2	UT1_MOUSE	Isoform 2 of Urea transporter 1	Slc14a1	Q8VHL0-2	Mus musculus	0.043	48337.7				sp			uniprot_mouse_proteome		4	5
TRUE	15 mos / 6 mos	15 mos	6 mos	20	Q91VN6	97.9026	55.3134	-0.82372	0.82372	-43.5017	0.564983	0.0817519	0.290222	19	0.359066	Q91VN6	DDX41_MOUSE	Probable ATP-dependent RNA helicase DDX41	Ddx41	Q91VN6	Mus musculus	0.084	69819.6	cell differentiation,cell proliferation,cellular response to interferon-beta,defense response to virus,mRNA splicing, via spliceosome,positive regulation of transcription from RNA polymerase II promoter	ATP binding,DNA binding,metal ion binding,RNA binding,RNA helicase activity	catalytic step 2 spliceosome,endoplasmic reticulum,nucleus,spliceosomal complex	sp	1	2	uniprot_mouse_proteome		4	5
TRUE	15 mos / 6 mos	15 mos	6 mos	20	Q91W29	440.669	463.882	0.0740635	0.0740635	5.26775	1.05268	0.447717	0.569421	19	0.129437	Q91W29	COX42_MOUSE	Cytochrome c oxidase subunit 4 isoform 2, mitochondrial	Cox4i2	Q91W29	Mus musculus	0.297	20206.2	cellular response to hypoxia,mitochondrial electron transport, cytochrome c to oxygen	cytochrome-c oxidase activity	integral component of membrane,mitochondrial membrane,mitochondrial respiratory chain complex IV,mitochondrion	sp	1	1	uniprot_mouse_proteome		4	5
TRUE	15 mos / 6 mos	15 mos	6 mos	20	Q91WM3	311.522	253.115	-0.299544	0.299544	-18.7491	0.812509	0.145987	0.367285	19	0.17895	Q91WM3	U3IP2_MOUSE	U3 small nucleolar RNA-interacting protein 2	Rrp9	Q91WM3	Mus musculus	0.105	52107.1	rRNA processing	snoRNA binding,U3 snoRNA binding	box C/D snoRNP complex,nucleolus,small-subunit processome	sp	1	1	uniprot_mouse_proteome		4	5
TRUE	15 mos / 6 mos	15 mos	6 mos	20	Q91X51	373.834	407.424	0.124133	0.124133	8.98525	1.08985	0.0393083	0.209912	19	0.215466	Q91X51	GORS1_MOUSE	Golgi reassembly-stacking protein 1	Gorasp1	Q91X51	Mus musculus	0.166	46882.2	establishment of protein localization to plasma membrane,Golgi organization,negative regulation of dendrite morphogenesis,protein N-linked glycosylation,protein transport	metal ion binding	cytoplasm,Golgi apparatus,membrane	sp	1	3	uniprot_mouse_proteome		4	5
TRUE	15 mos / 6 mos	15 mos	6 mos	20	Q91XD2	288.39	326.56	0.179326	0.179326	13.2355	1.13236	0.113456	0.332407	19	0.224533	Q91XD2	LIMS2_MOUSE	LIM and senescent cell antigen-like-containing domain protein 2	Lims2	Q91XD2	Mus musculus	0.111	39031.3	cell-cell adhesion,cell-cell junction organization,negative regulation of apoptotic process,negative regulation of epithelial cell proliferation,negative regulation of hepatocyte proliferation,negative regulation of neural precursor cell proliferation,positive regulation of integrin-mediated signaling pathway,positive regulation of substrate adhesion-dependent cell spreading	metal ion binding	cell-cell junction,cytoplasm,focal adhesion,plasma membrane	sp	1	1	uniprot_mouse_proteome		4	5
TRUE	15 mos / 6 mos	15 mos	6 mos	20	Q91YV9	190.225	222.896	0.228662	0.228662	17.1748	1.17175	0.0693015	0.273032	19	0.304974	Q91YV9	TM246_MOUSE	Transmembrane protein 246	Tmem246	Q91YV9	Mus musculus	0.099	46592	GPI anchor biosynthetic process	transferase activity, transferring glycosyl groups	Golgi membrane,integral component of membrane	sp	2	1	uniprot_mouse_proteome		4	5
TRUE	15 mos / 6 mos	15 mos	6 mos	16	Q91Z78;Q9Z2F7	178.125	183.42	0.0422657	0.0422657	2.97297	1.02973	0.294449	0.484774	15	0.161873	Q91Z78;Q9Z2F7	Q91Z78_MOUSE;BNI3L_MOUSE	BCL2/adenovirus E1B 19 kDa protein-interacting protein 3-like	Bnip3l	Q91Z78;Q9Z2F7	Mus musculus	16.2%;15.1%	22313.63;23766.3	positive regulation of apoptotic process;cellular response to hypoxia,defense response to virus,mitochondrial outer membrane permeabilization,mitochondrial protein catabolic process,negative regulation of apoptotic process,negative regulation of cell death,negative regulation of mitochondrial membrane potential,positive regulation of apoptotic process,positive regulation of macroautophagy,positive regulation of mitochondrial membrane permeability,regulation of mitophagy,regulation of programmed cell death,regulation of protein targeting to mitochondrion	;identical protein binding,lamin binding,protein homodimerization activity	integral component of membrane,mitochondrial envelope;cytosol,endoplasmic reticulum,integral component of membrane,mitochondrial outer membrane,mitochondrion,nuclear envelope,nuclear speck,nucleus	tr;sp	1	1	uniprot_mouse_proteome		4	5
TRUE	15 mos / 6 mos	15 mos	6 mos	20	Q921W0	2320.21	2451.84	0.0796109	0.0796109	5.6733	1.05673	0.0495053	0.237434	19	0.128318	Q921W0	CHM1A_MOUSE	Charged multivesicular body protein 1a	Chmp1a	Q921W0	Mus musculus	0.173	21607.6	cell division,endosome transport via multivesicular body sorting pathway,gene silencing,late endosome to vacuole transport,midbody abscission,mitotic chromosome condensation,mitotic metaphase plate congression,negative regulation of cell cycle,negative regulation of transcription, DNA-templated,nucleus organization,protein transport,regulation of centrosome duplication,regulation of mitotic spindle assembly,vesicle-mediated transport	identical protein binding,protein domain specific binding,protein homodimerization activity	condensed nuclear chromosome,early endosome,endomembrane system,ESCRT III complex,microtubule organizing center,multivesicular body,nuclear matrix	sp	1	1	uniprot_mouse_proteome		4	5
TRUE	15 mos / 6 mos	15 mos	6 mos	20	Q922W5	1351.78	1224.52	-0.142649	0.142649	-9.41459	0.905854	0.65369	0.654211	19	0.19767	Q922W5	P5CR1_MOUSE	Pyrroline-5-carboxylate reductase 1, mitochondrial	Pycr1	Q922W5	Mus musculus	0.11	32373.4	cellular response to oxidative stress,L-proline biosynthetic process,negative regulation of hydrogen peroxide-induced cell death,proline biosynthetic process,regulation of mitochondrial membrane potential	identical protein binding,pyrroline-5-carboxylate reductase activity	mitochondrion	sp	1	1	uniprot_mouse_proteome		4	5
TRUE	15 mos / 6 mos	15 mos	6 mos	20	Q9CQP2	614.783	574.995	-0.0965272	0.0965272	-6.47183	0.935282	0.87364	0.71681	19	0.253609	Q9CQP2	TPPC2_MOUSE	Trafficking protein particle complex subunit 2	Trappc2	Q9CQP2	Mus musculus	0.186	16440.8	ER to Golgi vesicle-mediated transport,regulation of transcription, DNA-templated,skeletal system development	ion channel binding,transcription factor binding	cytoplasm,endoplasmic reticulum,endoplasmic reticulum-Golgi intermediate compartment,intracellular membrane-bounded organelle,nucleoplasm,nucleus,perinuclear region of cytoplasm,TRAPP complex	sp	1	1	uniprot_mouse_proteome		4	5
TRUE	15 mos / 6 mos	15 mos	6 mos	20	Q9CQU1	125.846	93.0843	-0.435045	0.435045	-26.0329	0.739671	0.461721	0.575652	19	0.357894	Q9CQU1	MFAP1_MOUSE	Microfibrillar-associated protein 1	Mfap1	Q9CQU1	Mus musculus	0.077	51954.4				sp	1	1	uniprot_mouse_proteome		4	5
TRUE	15 mos / 6 mos	15 mos	6 mos	20	Q9CR27;S4R287	608.769	552.367	-0.140268	0.140268	-9.26494	0.907351	0.802455	0.696243	19	0.182417	Q9CR27;S4R287	CCD53_MOUSE;S4R287_MOUSE	WASH complex subunit CCDC53	Ccdc53	Q9CR27;S4R287	Mus musculus	31.4%;31.6%	21092.5;20964.37	actin filament polymerization,exocytosis,protein transport;	;	early endosome,WASH complex;WASH complex	sp;tr	1	1	uniprot_mouse_proteome		4	5
TRUE	15 mos / 6 mos	15 mos	6 mos	20	Q9CR57	9139.61	7638.21	-0.258897	0.258897	-16.4273	0.835727	0.00193218	0.0409374	19	0.100753	Q9CR57	RL14_MOUSE	60S ribosomal protein L14	Rpl14	Q9CR57	Mus musculus	0.217	23564.1	ribosomal large subunit biogenesis,rRNA processing,translation	RNA binding,structural constituent of ribosome	cytosolic large ribosomal subunit,postsynaptic density	sp	1	3	uniprot_mouse_proteome		4	5
TRUE	15 mos / 6 mos	15 mos	6 mos	20	Q9CRA8	196.089	216.113	0.140277	0.140277	10.2117	1.10212	0.267558	0.465745	19	0.25944	Q9CRA8	EXOS5_MOUSE	Exosome complex component RRP46	Exosc5	Q9CRA8	Mus musculus	0.226	25193.9	defense response to virus,DNA deamination,exonucleolytic nuclear-transcribed mRNA catabolic process involved in deadenylation-dependent decay,nuclear mRNA surveillance,nuclear-transcribed mRNA catabolic process, exonucleolytic, 3'-5',polyadenylation-dependent snoRNA 3'-end processing,RNA catabolic process,rRNA catabolic process,rRNA processing,U4 snRNA 3'-end processing	RNA binding	cytoplasmic exosome (RNase complex),exosome (RNase complex),nuclear exosome (RNase complex),nucleolus,nucleoplasm,transcriptionally active chromatin	sp	1	1	uniprot_mouse_proteome		4	5
TRUE	15 mos / 6 mos	15 mos	6 mos	20	Q9CWW6	1237.27	1235.4	-0.00217628	0.00217628	-0.150735	0.998493	0.38927	0.54148	19	0.218175	Q9CWW6	PIN4_MOUSE	Peptidyl-prolyl cis-trans isomerase NIMA-interacting 4	Pin4	Q9CWW6	Mus musculus	0.481	13814.9	rRNA processing	bent DNA binding,double-stranded DNA binding,peptidyl-prolyl cis-trans isomerase activity	cytoplasm,mitochondrial matrix,nucleolus,nucleoplasm,nucleus,preribosome,spindle	sp	1	1	uniprot_mouse_proteome		4	5
TRUE	15 mos / 6 mos	15 mos	6 mos	20	Q9CX30;Q9CX30-2	618.93	562.901	-0.136896	0.136896	-9.05262	0.909474	0.666505	0.657725	19	0.115522	Q9CX30;Q9CX30-2	YIF1B_MOUSE	Protein YIF1B;Isoform 2 of Protein YIF1B	Yif1b	Q9CX30;Q9CX30-2	Mus musculus	20.6%;20.6%-2	33982.83;33982.83-2	ER to Golgi vesicle-mediated transport,protein targeting to membrane;	;	ER to Golgi transport vesicle,endoplasmic reticulum,endoplasmic reticulum-Golgi intermediate compartment,endoplasmic reticulum-Golgi intermediate compartment membrane,endoplasmic reticulum membrane,Golgi apparatus,integral component of Golgi membrane;	sp	1;	2;	uniprot_mouse_proteome		4	5
TRUE	15 mos / 6 mos	15 mos	6 mos	20	Q9CY16	641.708	590.732	-0.119413	0.119413	-7.94376	0.920562	0.0305412	0.18767	19	0.17902	Q9CY16	RT28_MOUSE	28S ribosomal protein S28, mitochondrial	Mrps28	Q9CY16	Mus musculus	0.247	20520.3			mitochondrial small ribosomal subunit,mitochondrion	sp	1	1	uniprot_mouse_proteome		4	5
TRUE	15 mos / 6 mos	15 mos	6 mos	20	Q9CYF5	121.349	116.321	-0.0610514	0.0610514	-4.14347	0.958565	0.400528	0.544842	19	0.326095	Q9CYF5	RCC1L_MOUSE	RCC1-like G exchanging factor-like protein	Rcc1l	Q9CYF5	Mus musculus	0.121	49995	mitochondrial membrane fusion,positive regulation of mitochondrial translation	guanyl-nucleotide exchange factor activity,Ran guanyl-nucleotide exchange factor activity,rRNA binding	mitochondrial inner membrane,mitochondrial membrane,mitochondrion	sp	2	1	uniprot_mouse_proteome		4	5
TRUE	15 mos / 6 mos	15 mos	6 mos	20	Q9D0R8	1302.62	1346.95	0.0482807	0.0482807	3.40319	1.03403	0.0573338	0.251573	19	0.110914	Q9D0R8	LSM12_MOUSE	Protein LSM12 homolog	Lsm12	Q9D0R8	Mus musculus	0.364	21700.8				sp	1	1	uniprot_mouse_proteome		4	5
TRUE	15 mos / 6 mos	15 mos	6 mos	20	Q9D2P4	286.609	347.527	0.27804	0.27804	21.2547	1.21255	0.450143	0.571322	19	0.204736	Q9D2P4	URM1_MOUSE	Ubiquitin-related modifier 1	Urm1	Q9D2P4	Mus musculus	0.307	11323.1	protein urmylation,tRNA thio-modification,tRNA wobble uridine modification	protein tag,sulfur carrier activity	cytosol,nucleus	sp	1	1	uniprot_mouse_proteome		4	5
TRUE	15 mos / 6 mos	15 mos	6 mos	20	Q9D4F2	476.482	394.252	-0.273306	0.273306	-17.2579	0.827421	0.680518	0.661556	19	0.272164	Q9D4F2	PLPP6_MOUSE	Phospholipid phosphatase 6	Plpp6	Q9D4F2	Mus musculus	0.144	31744.1	phospholipid dephosphorylation	lipid phosphatase activity,sphingosine-1-phosphate phosphatase activity	integral component of membrane,membrane	sp	1	1	uniprot_mouse_proteome		4	5
TRUE	15 mos / 6 mos	15 mos	6 mos	20	Q9D7E4	263.647	207.409	-0.346128	0.346128	-21.3307	0.786693	0.168098	0.387735	19	0.203579	Q9D7E4	CS025_MOUSE	UPF0449 protein C19orf25 homolog	NaN	Q9D7E4	Mus musculus	0.661	12111.5				sp	1	1	uniprot_mouse_proteome		4	5
TRUE	15 mos / 6 mos	15 mos	6 mos	20	Q9D7I5	684.591	641.206	-0.0944556	0.0944556	-6.33744	0.936626	0.0361895	0.202018	19	0.155431	Q9D7I5	LHPP_MOUSE	Phospholysine phosphohistidine inorganic pyrophosphate phosphatase	Lhpp	Q9D7I5	Mus musculus	0.304	29144.3	dephosphorylation,phosphate-containing compound metabolic process,protein dephosphorylation	inorganic diphosphatase activity,magnesium ion binding,phosphatase activity,protein histidine phosphatase activity,protein homodimerization activity	cytosol,nuclear speck,nucleus	sp	1	1	uniprot_mouse_proteome		4	5
TRUE	15 mos / 6 mos	15 mos	6 mos	20	Q9EQI5	416.992	922.152	1.14498	1.14498	121.144	2.21144	0.122589	0.345369	19	0.361388	Q9EQI5	Q9EQI5_MOUSE	Chemokine (C-X-C motif) ligand 7, isoform CRA_b	Ppbp	Q9EQI5	Mus musculus	0.23	12251.6	antimicrobial humoral immune response mediated by antimicrobial peptide,cellular response to lipopolysaccharide,chemokine-mediated signaling pathway,immune response,inflammatory response,leukocyte chemotaxis,leukocyte migration involved in inflammatory response,neutrophil chemotaxis	chemokine activity,CXCR chemokine receptor binding	extracellular space	tr	1	1	uniprot_mouse_proteome		4	5
TRUE	15 mos / 6 mos	15 mos	6 mos	20	Q9EST5;Q9EST5-2	1931.61	1787.97	-0.111483	0.111483	-7.43639	0.925636	0.893098	0.721074	19	0.231231	Q9EST5;Q9EST5-2	AN32B_MOUSE	Acidic leucine-rich nuclear phosphoprotein 32 family member B;Isoform 2 of Acidic leucine-rich nuclear phosphoprotein 32 family member B	Anp32b	Q9EST5;Q9EST5-2	Mus musculus	19.9%;19.9%-2	31078.74;31078.74-2	activation of cysteine-type endopeptidase activity involved in apoptotic process,G1/S transition of mitotic cell cycle,inner ear development,negative regulation of apoptotic process,negative regulation of cell differentiation,nucleosome assembly,positive regulation of cell proliferation,positive regulation of G1/S transition of mitotic cell cycle,positive regulation of protein export from nucleus,regulation of apoptotic process,palate development,vasculature development,ventricular system development;	histone binding,RNA polymerase binding;	cytoplasm,nucleolus,nucleoplasm,nucleus;	sp	1;	1;	uniprot_mouse_proteome		4	5
TRUE	15 mos / 6 mos	15 mos	6 mos	20	Q9JIG8	5856.06	5241.02	-0.160083	0.160083	-10.5027	0.894973	0.735233	0.67538	19	0.313269	Q9JIG8	PRAF2_MOUSE	PRA1 family protein 2	Praf2	Q9JIG8	Mus musculus	0.23	19478.1	protein transport		endosome membrane,integral component of membrane,membrane	sp	1	1	uniprot_mouse_proteome		4	5
TRUE	15 mos / 6 mos	15 mos	6 mos	20	Q9JJI8	5987.68	5865.42	-0.0297621	0.0297621	-2.04182	0.979582	0.883271	0.719447	19	0.311227	Q9JJI8	RL38_MOUSE	60S ribosomal protein L38	Rpl38	Q9JJI8	Mus musculus	0.5	8203.86	90S preribosome assembly,axial mesoderm development,cytoplasmic translation,middle ear morphogenesis,ossification,regulation of translation,ribonucleoprotein complex assembly,sensory perception of sound,skeletal system development	structural constituent of ribosome	cytosolic large ribosomal subunit,eukaryotic 80S initiation complex,polysomal ribosome,postsynaptic density,synapse	sp	1	3	uniprot_mouse_proteome		4	5
TRUE	15 mos / 6 mos	15 mos	6 mos	20	Q9QYK7;Z4YLT8	228.834	228.415	-0.00264628	0.00264628	-0.183258	0.998167	0.0635672	0.264011	19	0.232979	Q9QYK7;Z4YLT8	RNF11_MOUSE;Z4YLT8_MOUSE	RING finger protein 11;RING finger protein 11 (Fragment)	Rnf11	Q9QYK7;Z4YLT8	Mus musculus	29.2%;31.2%	17457.77;16407.63	protein autoubiquitination,ubiquitin-dependent protein catabolic process;	metal ion binding,ubiquitin protein ligase activity;metal ion binding	early endosome,nucleus,recycling endosome,ubiquitin ligase complex;	sp;tr	1	1	uniprot_mouse_proteome		4	5
TRUE	15 mos / 6 mos	15 mos	6 mos	20	Q9QZA0	603.338	760.426	0.333842	0.333842	26.0365	1.26037	0.0386729	0.208418	19	0.20471	Q9QZA0	CAH5B_MOUSE	Carbonic anhydrase 5B, mitochondrial	Ca5b	Q9QZA0	Mus musculus	0.139	36622.8	one-carbon metabolic process,response to bacterium	carbonate dehydratase activity,hydro-lyase activity,zinc ion binding	cytoplasm,mitochondrion	sp	1	2	uniprot_mouse_proteome		4	5
TRUE	15 mos / 6 mos	15 mos	6 mos	20	Q9WTJ5	769.169	721.398	-0.0925051	0.0925051	-6.21072	0.937893	0.300729	0.489415	19	0.229688	Q9WTJ5	RAMP1_MOUSE	Receptor activity-modifying protein 1	Ramp1	Q9WTJ5	Mus musculus	0.324	16891.9	adenylate cyclase-activating G-protein coupled receptor signaling pathway,amylin receptor signaling pathway,angiogenesis,calcitonin gene-related peptide receptor signaling pathway,calcium ion transport,cellular response to hormone stimulus,G-protein coupled receptor signaling pathway,intracellular protein transport,positive regulation of protein binding,positive regulation of protein glycosylation,protein localization to plasma membrane,protein transport,receptor internalization,regulation of G-protein coupled receptor protein signaling pathway	amylin receptor activity,calcitonin gene-related peptide binding,calcitonin gene-related peptide receptor activity,coreceptor activity	amylin receptor complex 1,cell surface,CGRP receptor complex,extracellular space,plasma membrane,receptor complex	sp	1	1	uniprot_mouse_proteome		4	5
TRUE	15 mos / 6 mos	15 mos	6 mos	20	Q9Z120	316.57	298.234	-0.0860822	0.0860822	-5.79224	0.942078	0.058513	0.252817	19	0.28565	Q9Z120	TRMB_MOUSE	tRNA (guanine-N(7)-)-methyltransferase	Mettl1	Q9Z120	Mus musculus	0.224	30603.2	RNA (guanine-N7)-methylation,tRNA methylation,tRNA modification	tRNA (guanine-N7-)-methyltransferase activity,tRNA binding	cytosol,nucleolus,nucleoplasm,nucleus,tRNA methyltransferase complex	sp	1	1	uniprot_mouse_proteome		4	5
TRUE	15 mos / 6 mos	15 mos	6 mos	20	S4R180	2056.07	1815.31	-0.179676	0.179676	-11.7099	0.882901	0.108356	0.326056	19	0.101623	S4R180	S4R180_MOUSE	Syntaphilin (Fragment)	Snph	S4R180	Mus musculus	0.7	6210.17				tr	1	1	uniprot_mouse_proteome		4	5
TRUE	15 mos / 6 mos	15 mos	6 mos	24	A0A0G2JEK2;P63254	1274.84	1523.46	0.257034	0.257034	19.5019	1.19502	0.0678517	0.270717	23	0.113806	A0A0G2JEK2;P63254	A0A0G2JEK2_MOUSE;CRIP1_MOUSE	Cysteine-rich protein 1	Crip1	A0A0G2JEK2;P63254	Mus musculus	35.9%;59.7%	13581.66;8549.81	;cellular response to antibiotic,cellular response to UV-B,intrinsic apoptotic signaling pathway in response to DNA damage,regulation of gene expression,response to zinc ion	;peptide binding,zinc ion binding	;cytoplasm	tr;sp	1	1;2	uniprot_mouse_proteome		4	6
TRUE	15 mos / 6 mos	15 mos	6 mos	24	A0A0R4J2A1	818.95	1007.7	0.299223	0.299223	23.0481	1.23048	0.0214869	0.158938	23	0.192802	A0A0R4J2A1	A0A0R4J2A1_MOUSE	Signal peptidase complex subunit 1	Spcs1	A0A0R4J2A1	Mus musculus	0.304	11776.8				tr	1	1	uniprot_mouse_proteome		4	6
TRUE	15 mos / 6 mos	15 mos	6 mos	24	A0A140T8K6;Q6ZWZ4	6129.12	5865.47	-0.0634352	0.0634352	-4.30173	0.956983	0.965916	0.737723	23	0.095253	A0A140T8K6;Q6ZWZ4	A0A140T8K6_MOUSE;Q6ZWZ4_MOUSE	60S ribosomal protein L36	Rpl36-ps3;Rpl36	A0A140T8K6;Q6ZWZ4	Mus musculus	30.5%;30.5%	12255.71;12253.7	;cytoplasmic translation	;structural constituent of ribosome	;cytosolic large ribosomal subunit,nucleolus,polysomal ribosome	tr	3;1	1	uniprot_mouse_proteome		4	6
TRUE	15 mos / 6 mos	15 mos	6 mos	24	A0A1B0GRV0	528.743	589.878	0.157849	0.157849	11.5622	1.11562	0.0519121	0.242205	23	0.291364	A0A1B0GRV0	A0A1B0GRV0_MOUSE	3'(2'),5'-bisphosphate nucleotidase 1	Bpnt1	A0A1B0GRV0	Mus musculus	0.111	34973.9	inositol phosphate dephosphorylation,phosphatidylinositol phosphorylation	metal ion binding		tr	1	1	uniprot_mouse_proteome		4	6
TRUE	15 mos / 6 mos	15 mos	6 mos	24	D3YW47;G3X9D3;Q8CAE9;Q8CAE9-3	262.48	191.113	-0.457782	0.457782	-27.1895	0.728105	0.242002	0.446073	23	0.296433	D3YW47;G3X9D3;Q8CAE9;Q8CAE9-3	D3YW47_MOUSE;G3X9D3_MOUSE;PDXL2_MOUSE;PDXL2_MOUSE	Podocalyxin-like protein 2;Podocalyxin-like 2;Podocalyxin-like protein 2;Isoform 3 of Podocalyxin-like protein 2	Podxl2	D3YW47;G3X9D3;Q8CAE9;Q8CAE9-3	Mus musculus	9.6%;10.8%;9.6%;9.6%-3	64973.6;58395.06;64972.61;64972.61-3	leukocyte tethering or rolling;;leukocyte tethering or rolling;	;;;	integral component of membrane;integral component of membrane;integral component of membrane;	tr;tr;sp;sp	1;1;1;	2;1;2;	uniprot_mouse_proteome		4	6
TRUE	15 mos / 6 mos	15 mos	6 mos	24	D3YWI4;E9Q1I6;F8WHT5;G3UVW1;P19258	633.917	543.391	-0.222303	0.222303	-14.2804	0.857196	0.0574051	0.251573	23	0.146849	D3YWI4;E9Q1I6;F8WHT5;G3UVW1;P19258	D3YWI4_MOUSE;E9Q1I6_MOUSE;F8WHT5_MOUSE;G3UVW1_MOUSE;MPV17_MOUSE	Protein Mpv17;Protein Mpv17;Protein Mpv17;Mpv17 transgene, kidney disease mutant, isoform CRA_b;Protein Mpv17	Mpv17	D3YWI4;E9Q1I6;F8WHT5;G3UVW1;P19258	Mus musculus	38.9%;38.2%;37.1%;35.4%;35.8%	18049.24;18356.78;18553.03;19941.53;19686.21	;;;homeostatic process,mitochondrial genome maintenance,regulation of mitochondrial DNA metabolic process;cellular response to reactive oxygen species,glomerular basement membrane development,homeostatic process,inner ear development,mitochondrial genome maintenance,reactive oxygen species metabolic process,regulation of mitochondrial DNA metabolic process,regulation of reactive oxygen species metabolic process	;;;channel activity;channel activity	integral component of membrane;integral component of membrane;integral component of membrane;integral component of membrane,mitochondrial inner membrane;cytoplasm,integral component of membrane,mitochondrial inner membrane,mitochondrion,peroxisome	tr;tr;tr;tr;sp	1	1	uniprot_mouse_proteome		4	6
TRUE	15 mos / 6 mos	15 mos	6 mos	24	D3Z6S7;P0C673	839.203	934.935	0.155846	0.155846	11.4075	1.11407	0.191677	0.403802	23	0.231616	D3Z6S7;P0C673	D3Z6S7_MOUSE;IGS11_MOUSE	Immunoglobulin superfamily member 11	Igsf11	D3Z6S7;P0C673	Mus musculus	17.1%;14.7%	39900.96;46067.13	;homophilic cell adhesion via plasma membrane adhesion molecules,maintenance of protein location,positive regulation of long-term synaptic potentiation,positive regulation of mini excitatory postsynaptic potential,regulation of growth,regulation of synaptic plasticity	;ionotropic glutamate receptor binding	;cell-cell junction,excitatory synapse,integral component of membrane,plasma membrane,postsynaptic density	tr;sp	1	1	uniprot_mouse_proteome		4	6
TRUE	15 mos / 6 mos	15 mos	6 mos	24	D6REU0;Q9CV28	788.047	822.171	0.0611576	0.0611576	4.33026	1.0433	0.723523	0.673056	23	0.159979	D6REU0;Q9CV28	D6REU0_MOUSE;F188A_MOUSE	Ubiquitin carboxyl-terminal hydrolase FAM188A (Fragment);Ubiquitin carboxyl-terminal hydrolase FAM188A	Fam188a	D6REU0;Q9CV28	Mus musculus	18.3%;9.5%	25630.19;49612.38	;apoptotic process	Lys48-specific deubiquitinase activity,thiol-dependent ubiquitin-specific protease activity;cysteine-type carboxypeptidase activity,Lys48-specific deubiquitinase activity,thiol-dependent ubiquitin-specific protease activity	;nuclear membrane,nucleoplasm	tr;sp	1	2	uniprot_mouse_proteome		4	6
TRUE	15 mos / 6 mos	15 mos	6 mos	24	E9Q8N8	5747.98	5742.28	-0.00143288	0.00143288	-0.0992705	0.999007	0.636469	0.647106	23	0.142376	E9Q8N8	E9Q8N8_MOUSE	Anion exchange protein	Slc4a4	E9Q8N8	Mus musculus	0.048	123086	positive regulation of glycolytic process,regulation of intracellular pH,regulation of membrane potential,sodium ion export from cell	identical protein binding,inorganic anion exchanger activity,sodium:bicarbonate symporter activity	basolateral plasma membrane,cell surface,integral component of membrane	tr	1	1	uniprot_mouse_proteome		4	6
TRUE	15 mos / 6 mos	15 mos	6 mos	24	O35682	3693.09	3635.72	-0.0225866	0.0225866	-1.55339	0.984466	0.528909	0.604309	23	0.160618	O35682	MYADM_MOUSE	Myeloid-associated differentiation marker	Myadm	O35682	Mus musculus	0.188	35284.6	establishment of endothelial barrier,membrane raft organization,negative regulation of actin filament polymerization,negative regulation of gene expression,negative regulation of heterotypic cell-cell adhesion,negative regulation of protein kinase C signaling,negative regulation of protein phosphorylation,positive regulation of cell migration,positive regulation of substrate adhesion-dependent cell spreading,protein localization to plasma membrane		cell-cell junction,cortical actin cytoskeleton,integral component of membrane,membrane raft,plasma membrane,ruffle	sp	1	2	uniprot_mouse_proteome		4	6
TRUE	15 mos / 6 mos	15 mos	6 mos	24	O35955	476.325	600.952	0.335304	0.335304	26.1643	1.26164	0.238119	0.443096	23	0.157624	O35955	PSB10_MOUSE	Proteasome subunit beta type-10	Psmb10	O35955	Mus musculus	0.216	29063.2	cell morphogenesis,proteasomal protein catabolic process,proteasomal ubiquitin-independent protein catabolic process,proteasome-mediated ubiquitin-dependent protein catabolic process,T cell proliferation	endopeptidase activity,threonine-type endopeptidase activity	cytoplasm,cytosol,nucleoplasm,nucleus,proteasome core complex,proteasome core complex, beta-subunit complex,spermatoproteasome complex	sp	1	1	uniprot_mouse_proteome		4	6
TRUE	15 mos / 6 mos	15 mos	6 mos	24	O88952	5032.59	5204.49	0.0484549	0.0484549	3.41568	1.03416	0.345858	0.515545	23	0.0825063	O88952	LIN7C_MOUSE	Protein lin-7 homolog C	Lin7c	O88952	Mus musculus	0.259	21834	exocytosis,maintenance of epithelial cell apical/basal polarity,morphogenesis of an epithelial sheet,neurotransmitter secretion,protein localization to basolateral plasma membrane,protein transport	cytoskeletal protein binding,L27 domain binding,PDZ domain binding,protein domain specific binding	basolateral plasma membrane,bicellular tight junction,cell-cell junction,cytoplasm,glutamatergic synapse,MPP7-DLG1-LIN7 complex,plasma membrane,postsynaptic density membrane,presynapse,synapse	sp	1	2	uniprot_mouse_proteome		4	6
TRUE	15 mos / 6 mos	15 mos	6 mos	24	P01837	949.507	1478.56	0.638943	0.638943	55.7188	1.55719	0.00678286	0.0846846	23	0.195589	P01837	IGKC_MOUSE	Ig kappa chain C region	NaN	P01837	Mus musculus	0.632	11777.9	B cell differentiation,B cell receptor signaling pathway,complement activation, classical pathway,defense response to bacterium,innate immune response,phagocytosis, engulfment,phagocytosis, recognition,positive regulation of B cell activation	antigen binding,immunoglobulin receptor binding	external side of plasma membrane,immunoglobulin complex, circulating,plasma membrane	sp	1	1	uniprot_mouse_proteome		4	6
TRUE	15 mos / 6 mos	15 mos	6 mos	24	P21107-2	2313.87	2612.46	0.175102	0.175102	12.9044	1.12904	0.294691	0.484846	23	0.194055	P21107-2	TPM3_MOUSE	Isoform 2 of Tropomyosin alpha-3 chain	Tpm3	P21107-2	Mus musculus	0.121	29020.6				sp			uniprot_mouse_proteome		4	6
TRUE	15 mos / 6 mos	15 mos	6 mos	24	P29595	2381.38	2490.87	0.0648481	0.0648481	4.59748	1.04597	0.416908	0.552359	23	0.212804	P29595	NEDD8_MOUSE	NEDD8	Nedd8	P29595	Mus musculus	0.457	8972.41	modification-dependent protein catabolic process,protein localization,protein neddylation,regulation of proteolysis,regulation of transcription from RNA polymerase II promoter,response to organic cyclic compound	protein tag,ubiquitin protein ligase binding	cytoplasm,cytosol,nucleoplasm,nucleus	sp	1	2	uniprot_mouse_proteome		4	6
TRUE	15 mos / 6 mos	15 mos	6 mos	24	P30681	963.942	1052.8	0.127217	0.127217	9.21848	1.09218	0.206699	0.418732	23	0.213026	P30681	HMGB2_MOUSE	High mobility group protein B2	Hmgb2	P30681	Mus musculus	0.124	24161.9	cell chemotaxis,cellular response to lipopolysaccharide,chromatin remodeling,defense response to Gram-negative bacterium,defense response to Gram-positive bacterium,DNA recombination,DNA topological change,inflammatory response to antigenic stimulus,innate immune response,male gonad development,negative regulation of extrinsic apoptotic signaling pathway via death domain receptors,negative regulation of gene expression,negative regulation of transcription, DNA-templated,positive regulation of DNA binding,positive regulation of endothelial cell proliferation,positive regulation of erythrocyte differentiation,positive regulation of gene expression,positive regulation of innate immune response,positive regulation of interferon-beta production,positive regulation of megakaryocyte differentiation,positive regulation of nuclease activity,positive regulation of transcription, DNA-templated,positive regulation of transcription from RNA polymerase II promoter,regulation of neurogenesis,regulation of stem cell proliferation,regulation of transcription, DNA-templated,regulation of transcription from RNA polymerase II promoter,response to lipopolysaccharide,response to steroid hormone,spermatid nucleus differentiation,spermatogenesis	chemoattractant activity,chromatin binding,core promoter proximal region sequence-specific DNA binding,damaged DNA binding,DNA binding,DNA binding, bending,double-stranded DNA binding,non-sequence-specific DNA binding, bending,protein domain specific binding,RAGE receptor binding,supercoiled DNA binding,transcription coactivator activity,transcription factor binding,transcription regulatory region sequence-specific DNA binding	condensed chromosome,cytoplasm,extracellular space,nuclear chromatin,nucleolus,nucleoplasm,nucleus,perinuclear region of cytoplasm,macromolecular complex	sp	1	3	uniprot_mouse_proteome		4	6
TRUE	15 mos / 6 mos	15 mos	6 mos	24	P51807	754.02	444.965	-0.76091	0.76091	-40.9876	0.590124	0.00107251	0.0264132	23	0.242164	P51807	DYLT1_MOUSE	Dynein light chain Tctex-type 1	Dynlt1	P51807	Mus musculus	0.389	12483	cell division,establishment of mitotic spindle orientation,negative regulation of ERK1 and ERK2 cascade,negative regulation of neurogenesis,positive regulation of neuron projection development,regulation of G-protein coupled receptor protein signaling pathway	G-protein beta-subunit binding,GTP-dependent protein binding,identical protein binding,motor activity,protein C-terminus binding	axonal growth cone,cell body,cytoplasmic dynein complex,cytoplasmic microtubule,Golgi apparatus,growth cone,lamellipodium,neuronal cell body,photoreceptor inner segment,secretory vesicle,spindle	sp	1	1	uniprot_mouse_proteome		4	6
TRUE	15 mos / 6 mos	15 mos	6 mos	24	P51906	124.148	100.982	-0.29796	0.29796	-18.6598	0.813402	0.374691	0.53309	23	0.279867	P51906	EAA3_MOUSE	Excitatory amino acid transporter 3	Slc1a1	P51906	Mus musculus	0.061	56693.8	blood vessel morphogenesis,chloride transmembrane transport,cysteine transmembrane transport,cysteine transport,D-aspartate import,D-aspartate transport,L-aspartate import across plasma membrane,L-aspartate transport,L-glutamate import,L-glutamate import across plasma membrane,L-glutamate transport,maintenance of blood-brain barrier,neuron death in response to oxidative stress,positive regulation of heart rate	chloride transmembrane transporter activity,cysteine transmembrane transporter activity,D-aspartate transmembrane transporter activity,glutamate:sodium symporter activity,glutamate binding,high-affinity glutamate transmembrane transporter activity,identical protein binding,L-aspartate transmembrane transporter activity,L-glutamate transmembrane transporter activity,metal ion binding	apical dendrite,apical plasma membrane,asymmetric synapse,axon,axon terminus,cell periphery,dendrite,dendritic shaft,dendritic spine,distal dendrite,early endosome membrane,glial cell projection,integral component of plasma membrane,late endosome membrane,membrane,neuronal cell body,perikaryon,perisynaptic space,plasma membrane,presynapse,proximal dendrite,recycling endosome membrane,synaptic cleft	sp	1	2	uniprot_mouse_proteome		4	6
TRUE	15 mos / 6 mos	15 mos	6 mos	24	P62257	631.317	702.285	0.153691	0.153691	11.2412	1.11241	0.0167278	0.137128	23	0.198322	P62257	UBE2H_MOUSE	Ubiquitin-conjugating enzyme E2 H	Ube2h	P62257	Mus musculus	0.164	20655.2	proteasome-mediated ubiquitin-dependent protein catabolic process,protein K11-linked ubiquitination,protein K48-linked ubiquitination,protein polyubiquitination,ubiquitin-dependent protein catabolic process	ATP binding,ubiquitin conjugating enzyme activity,ubiquitin-protein transferase activity	nucleus	sp	1	1	uniprot_mouse_proteome		4	6
TRUE	15 mos / 6 mos	15 mos	6 mos	24	P63213	2042.77	2336.18	0.193622	0.193622	14.3631	1.14363	0.474539	0.57972	23	0.219409	P63213	GBG2_MOUSE	Guanine nucleotide-binding protein G(I)/G(S)/G(O) subunit gamma-2	Gng2	P63213	Mus musculus	0.592	7850.14	cell proliferation,G-protein coupled receptor signaling pathway	G-protein beta-subunit binding,GTPase activity	G-protein beta/gamma-subunit complex,heterotrimeric G-protein complex,plasma membrane	sp	1	2	uniprot_mouse_proteome		4	6
TRUE	15 mos / 6 mos	15 mos	6 mos	24	Q3TD49	259.946	236.575	-0.135916	0.135916	-8.99084	0.910092	0.949202	0.732898	23	0.199834	Q3TD49	SPP2B_MOUSE	Signal peptide peptidase-like 2B	Sppl2b	Q3TD49	Mus musculus	0.112	63823.8	membrane protein ectodomain proteolysis,membrane protein intracellular domain proteolysis,membrane protein proteolysis,regulation of immune response	aspartic endopeptidase activity, intramembrane cleaving,protein homodimerization activity	actin cytoskeleton,centrosome,endosome membrane,Golgi-associated vesicle membrane,Golgi membrane,integral component of cytoplasmic side of endoplasmic reticulum membrane,integral component of lumenal side of endoplasmic reticulum membrane,lysosomal membrane,membrane,nucleoplasm,plasma membrane	sp	1	2	uniprot_mouse_proteome		4	6
TRUE	15 mos / 6 mos	15 mos	6 mos	24	Q3TQI7	266.413	300.179	0.172159	0.172159	12.6743	1.12674	0.524176	0.601027	23	0.394117	Q3TQI7	CI078_MOUSE	Uncharacterized protein C9orf78 homolog	NaN	Q3TQI7	Mus musculus	0.156	33543.7	regulation of mRNA splicing, via spliceosome		cytosol,nucleoplasm,nucleus,spliceosomal complex	sp	1	2	uniprot_mouse_proteome		4	6
TRUE	15 mos / 6 mos	15 mos	6 mos	24	Q3TRE0;Q62147	1298.1	1492.16	0.201	0.201	14.9495	1.14949	0.990369	0.742295	23	0.14561	Q3TRE0;Q62147	Q3TRE0_MOUSE;SSPN_MOUSE	Sarcospan	Sspn	Q3TRE0;Q62147	Mus musculus	19%;19%	23884.63;23858.55	;	;	dystrophin-associated glycoprotein complex,integral component of plasma membrane,transport vesicle;dystrophin-associated glycoprotein complex,integral component of plasma membrane,plasma membrane,postsynaptic membrane,sarcolemma,transport vesicle	tr;sp	1	1	uniprot_mouse_proteome		4	6
TRUE	15 mos / 6 mos	15 mos	6 mos	24	Q61016	909.902	1072.59	0.23731	0.23731	17.8793	1.17879	0.04337	0.22045	23	0.386002	Q61016	GBG7_MOUSE	Guanine nucleotide-binding protein G(I)/G(S)/G(O) subunit gamma-7	Gng7	Q61016	Mus musculus	0.618	7479.67	behavioral fear response,G-protein coupled receptor signaling pathway,locomotory behavior,receptor guanylyl cyclase signaling pathway,regulation of adenylate cyclase activity	G-protein beta-subunit binding,GTPase activity	G-protein beta/gamma-subunit complex,heterotrimeric G-protein complex	sp	1	2	uniprot_mouse_proteome		4	6
TRUE	15 mos / 6 mos	15 mos	6 mos	24	Q61263	154.193	133.057	-0.212688	0.212688	-13.7072	0.862928	0.155021	0.37604	23	0.391886	Q61263	SOAT1_MOUSE	Sterol O-acyltransferase 1	Soat1	Q61263	Mus musculus	0.119	63798.9	cholesterol efflux,cholesterol esterification,cholesterol homeostasis,cholesterol metabolic process,cholesterol storage,macrophage derived foam cell differentiation,positive regulation of amyloid precursor protein biosynthetic process,very-low-density lipoprotein particle assembly	cholesterol binding,cholesterol O-acyltransferase activity,fatty-acyl-CoA binding,O-acyltransferase activity,sterol O-acyltransferase activity	endoplasmic reticulum,endoplasmic reticulum membrane,integral component of membrane,membrane	sp	1	2	uniprot_mouse_proteome		4	6
TRUE	15 mos / 6 mos	15 mos	6 mos	24	Q64191	557.992	433.631	-0.363777	0.363777	-22.2872	0.777128	0.911295	0.724007	23	0.201682	Q64191	ASPG_MOUSE	N(4)-(beta-N-acetylglucosaminyl)-L-asparaginase	Aga	Q64191	Mus musculus	0.217	37022	protein deglycosylation	N4-(beta-N-acetylglucosaminyl)-L-asparaginase activity,peptidase activity,protein self-association	cytoplasm,endoplasmic reticulum,extracellular space,lysosome	sp	1	1	uniprot_mouse_proteome		4	6
TRUE	15 mos / 6 mos	15 mos	6 mos	24	Q8CEK3	542.423	6619.79	3.60929	3.60929	1120.41	12.2041	6.18142e-06	0.000412972	23	0.404706	Q8CEK3	SPIKL_MOUSE	Serine protease inhibitor kazal-like protein, minor form	Spinkl	Q8CEK3	Mus musculus	0.433	10542.3	negative regulation of sperm capacitation,positive regulation of flagellated sperm motility		extracellular space	sp	1	1	uniprot_mouse_proteome		4	6
TRUE	15 mos / 6 mos	15 mos	6 mos	24	Q8K356;Q9WUC3	5896.28	5725.55	-0.0423912	0.0423912	-2.89559	0.971044	0.0326701	0.192326	23	0.279532	Q8K356;Q9WUC3	Q8K356_MOUSE;LY6H_MOUSE	Lymphocyte antigen 6 complex, locus H;Lymphocyte antigen 6H	Ly6h	Q8K356;Q9WUC3	Mus musculus	25%;28.8%	17027.82;14669.1	;acetylcholine receptor signaling pathway	;acetylcholine receptor binding,acetylcholine receptor inhibitor activity	;anchored component of membrane,plasma membrane,synapse	tr;sp	1	1;2	uniprot_mouse_proteome		4	6
TRUE	15 mos / 6 mos	15 mos	6 mos	24	Q8K4M5	449.668	377.43	-0.252652	0.252652	-16.0648	0.839352	0.319595	0.50043	23	0.160636	Q8K4M5	COMD1_MOUSE	COMM domain-containing protein 1	Commd1	Q8K4M5	Mus musculus	0.245	20996	cellular copper ion homeostasis,cholesterol homeostasis,copper ion homeostasis,Golgi to plasma membrane transport,low-density lipoprotein particle clearance,negative regulation of hypoxia-inducible factor-1alpha signaling pathway,negative regulation of NF-kappaB transcription factor activity,negative regulation of protein localization to cell surface,negative regulation of sodium ion transmembrane transport,nucleotide-excision repair,plasma membrane to endosome transport,positive regulation of cholesterol import,positive regulation of endosome to plasma membrane protein transport,positive regulation of protein localization to cell surface,positive regulation of protein ubiquitination,protein destabilization,protein transport,regulation of plasma lipoprotein particle levels,regulation of proteasomal ubiquitin-dependent protein catabolic process	copper ion binding,identical protein binding,low-density lipoprotein particle receptor binding,phosphatidic acid binding,phosphatidylinositol-3,4,5-trisphosphate binding,phosphatidylinositol-3,4-bisphosphate binding,phosphatidylinositol-3,5-bisphosphate binding,phosphatidylinositol-4,5-bisphosphate binding,protein homodimerization activity,sodium channel inhibitor activity	Cul2-RING ubiquitin ligase complex,cytoplasm,cytosol,early endosome,endosome,endosome membrane,nucleoplasm,nucleus,recycling endosome	sp	1	2	uniprot_mouse_proteome		4	6
TRUE	15 mos / 6 mos	15 mos	6 mos	24	Q8VHC3	467.184	518.107	0.149258	0.149258	10.8999	1.109	0.588793	0.626185	23	0.177379	Q8VHC3	SELM_MOUSE	Selenoprotein M	Selm	Q8VHC3	Mus musculus	0.393	16377.7	adipose tissue development,corticosterone secretion,hormone metabolic process,multicellular organism growth,response to selenium ion	oxidoreductase activity	endoplasmic reticulum,endoplasmic reticulum lumen,Golgi apparatus,perinuclear region of cytoplasm	sp	1	3	uniprot_mouse_proteome		4	6
TRUE	15 mos / 6 mos	15 mos	6 mos	20	Q923X4;Q923X4-2	256.741	228.351	-0.169061	0.169061	-11.0579	0.889421	0.0273606	0.17623	19	0.227729	Q923X4;Q923X4-2	GLRX2_MOUSE	Glutaredoxin-2, mitochondrial;Isoform 2 of Glutaredoxin-2, mitochondrial	Glrx2	Q923X4;Q923X4-2	Mus musculus	40.4%;40.4%-2	17306.85;17306.85-2	cell redox homeostasis,response to hydrogen peroxide,response to organic substance;	2 iron, 2 sulfur cluster binding,electron carrier activity,metal ion binding,protein disulfide oxidoreductase activity;	dendrite,intracellular membrane-bounded organelle,mitochondrial matrix,mitochondrion,neuronal cell body,nucleoplasm,nucleus;	sp	1;	1;	uniprot_mouse_proteome		4	6
TRUE	15 mos / 6 mos	15 mos	6 mos	24	Q9CPW4	5353.9	5699.54	0.0902572	0.0902572	6.456	1.06456	0.423734	0.554848	23	0.150833	Q9CPW4	ARPC5_MOUSE	Actin-related protein 2/3 complex subunit 5	Arpc5	Q9CPW4	Mus musculus	0.291	16288.4	actin filament network formation,Arp2/3 complex-mediated actin nucleation,cell migration,lamellipodium organization,maintenance of cell polarity,microtubule organizing center localization,orbitofrontal cortex development,smooth muscle cell migration	actin filament binding,structural constituent of cytoskeleton	Arp2/3 protein complex,cytoplasm,endosome,growth cone,lamellipodium,neuron projection,nucleus,site of double-strand break	sp	1	3	uniprot_mouse_proteome		4	6
TRUE	15 mos / 6 mos	15 mos	6 mos	24	Q9CQ19	1595.51	1580.14	-0.0139653	0.0139653	-0.963334	0.990367	0.470262	0.577934	23	0.107088	Q9CQ19	MYL9_MOUSE	Myosin regulatory light polypeptide 9	Myl9	Q9CQ19	Mus musculus	0.244	19854.2		calcium ion binding,myosin heavy chain binding	myosin II complex,stress fiber,Z disc	sp	1	3	uniprot_mouse_proteome		4	6
TRUE	15 mos / 6 mos	15 mos	6 mos	24	Q9CQ69	5545.35	6329.02	0.190703	0.190703	14.1319	1.14132	0.404856	0.547173	23	0.392812	Q9CQ69	QCR8_MOUSE	Cytochrome b-c1 complex subunit 8	Uqcrq	Q9CQ69	Mus musculus	0.28	9768.25	cerebellar Purkinje cell layer development,hippocampus development,hypothalamus development,midbrain development,mitochondrial electron transport, ubiquinol to cytochrome c,pons development,pyramidal neuron development,subthalamus development,thalamus development	ubiquinol-cytochrome-c reductase activity	integral component of membrane,mitochondrial inner membrane,mitochondrial respiratory chain complex III,mitochondrion	sp	1	3	uniprot_mouse_proteome		4	6
TRUE	15 mos / 6 mos	15 mos	6 mos	24	Q9CXU4;Q9WTQ8	1203.95	1210.25	0.00753785	0.00753785	0.523851	1.00524	0.545404	0.609149	23	0.0837474	Q9CXU4;Q9WTQ8	Q9CXU4_MOUSE;TIM23_MOUSE	MCG11298;Mitochondrial import inner membrane translocase subunit Tim23	Timm23	Q9CXU4;Q9WTQ8	Mus musculus	26.8%;26.8%	21909.08;21978.23	intracellular protein transport;protein import into mitochondrial matrix	P-P-bond-hydrolysis-driven protein transmembrane transporter activity;enzyme binding,P-P-bond-hydrolysis-driven protein transmembrane transporter activity,protein transmembrane transporter activity	integral component of membrane,mitochondrial inner membrane presequence translocase complex;integral component of mitochondrial inner membrane,mitochondrial inner membrane,mitochondrial intermembrane space,mitochondrion,mitochondrial inner membrane presequence translocase complex	tr;sp	1	1	uniprot_mouse_proteome		4	6
TRUE	15 mos / 6 mos	15 mos	6 mos	24	Q9D1L9	859.446	832.358	-0.046204	0.046204	-3.15188	0.968481	0.258148	0.458865	23	0.180412	Q9D1L9	LTOR5_MOUSE	Ragulator complex protein LAMTOR5	Lamtor5	Q9D1L9	Mus musculus	0.857	9641.93	cellular response to amino acid stimulus,negative regulation of cysteine-type endopeptidase activity involved in apoptotic process,positive regulation of gene expression,positive regulation of I-kappaB kinase/NF-kappaB signaling,positive regulation of interleukin-8 production,positive regulation of NF-kappaB transcription factor activity,positive regulation of protein localization to nucleus,positive regulation of RNA polymerase II regulatory region sequence-specific DNA binding,positive regulation of TORC1 signaling,positive regulation of TOR signaling,protein localization to lysosome,regulation of cell size,viral genome replication		cytosol,lysosome,macromolecular complex,Ragulator complex	sp	1	1	uniprot_mouse_proteome		4	6
TRUE	15 mos / 6 mos	15 mos	6 mos	24	Q9D2M8	3514.08	3731.42	0.0865756	0.0865756	6.18468	1.06185	0.18779	0.399944	23	0.091494	Q9D2M8	UB2V2_MOUSE	Ubiquitin-conjugating enzyme E2 variant 2	Ube2v2	Q9D2M8	Mus musculus	0.352	16366.7	DNA double-strand break processing,error-free postreplication DNA repair,negative regulation of neuron apoptotic process,positive regulation of DNA repair,positive regulation of neuron projection development,positive regulation of proteasomal ubiquitin-dependent protein catabolic process,positive regulation of synapse assembly,postreplication repair,protein K63-linked ubiquitination,protein polyubiquitination	ubiquitin conjugating enzyme activity	nucleoplasm,nucleus,UBC13-MMS2 complex	sp	1	4	uniprot_mouse_proteome		4	6
TRUE	15 mos / 6 mos	15 mos	6 mos	24	Q9D6G9	5128.39	3927.96	-0.384727	0.384727	-23.4076	0.765924	0.128634	0.35056	23	0.124255	Q9D6G9	CKLF5_MOUSE	CKLF-like MARVEL transmembrane domain-containing protein 5	Cmtm5	Q9D6G9	Mus musculus	0.321	17389.3	chemotaxis,negative regulation of myoblast differentiation	cytokine activity	extracellular space,integral component of membrane	sp	1	1	uniprot_mouse_proteome		4	6
TRUE	15 mos / 6 mos	15 mos	6 mos	24	Q9D7M8	58.0037	54.2663	-0.0960891	0.0960891	-6.44343	0.935566	0.736156	0.67552	23	0.281078	Q9D7M8	RPB4_MOUSE	DNA-directed RNA polymerase II subunit RPB4	Polr2d	Q9D7M8	Mus musculus	0.514	16311.3	mRNA export from nucleus in response to heat stress,nuclear-transcribed mRNA catabolic process, deadenylation-dependent decay,positive regulation of translational initiation,recruitment of 3'-end processing factors to RNA polymerase II holoenzyme complex,transcription from RNA polymerase II promoter,transcription initiation from RNA polymerase II promoter	DNA-directed RNA polymerase activity,nucleotide binding,translation initiation factor binding	cytosol,nuclear speck,nucleoplasm,nucleus,cytoplasmic mRNA processing body,DNA-directed RNA polymerase II, core complex	sp	1	2	uniprot_mouse_proteome		4	6
TRUE	15 mos / 6 mos	15 mos	6 mos	24	Q9D898	7920.93	6609.05	-0.261228	0.261228	-16.5623	0.834377	0.0810509	0.289369	23	0.118917	Q9D898	ARP5L_MOUSE	Actin-related protein 2/3 complex subunit 5-like protein	Arpc5l	Q9D898	Mus musculus	0.536	16980.3	Arp2/3 complex-mediated actin nucleation,cell migration	actin filament binding	Arp2/3 protein complex,cytoplasm	sp	1	1	uniprot_mouse_proteome		4	6
TRUE	15 mos / 6 mos	15 mos	6 mos	24	Q9D8T7;Q9D8T7-2	636.926	638.823	0.0042907	0.0042907	0.297852	1.00298	0.0174511	0.140831	23	0.228972	Q9D8T7;Q9D8T7-2	SLIRP_MOUSE	SRA stem-loop-interacting RNA-binding protein, mitochondrial;Isoform 2 of SRA stem-loop-interacting RNA-binding protein, mitochondrial	Slirp	Q9D8T7;Q9D8T7-2	Mus musculus	44.6%;44.6%-2	12605.29;12605.29-2	flagellated sperm motility,mitochondrion morphogenesis,negative regulation of mitochondrial RNA catabolic process,single fertilization,spermatid development;	RNA binding;	acrosomal vesicle,cytoplasm,mitochondrion,nucleus,perinuclear region of cytoplasm,ribonucleoprotein complex,sperm flagellum;	sp	1;	2;	uniprot_mouse_proteome		4	6
TRUE	15 mos / 6 mos	15 mos	6 mos	24	Q9DCI9	456.917	472.487	0.0483414	0.0483414	3.40754	1.03408	0.720603	0.671804	23	0.315101	Q9DCI9	RM32_MOUSE	39S ribosomal protein L32, mitochondrial	Mrpl32	Q9DCI9	Mus musculus	0.283	21733.2	translation	structural constituent of ribosome	mitochondrial large ribosomal subunit,mitochondrion	sp	1	1	uniprot_mouse_proteome		4	6
TRUE	15 mos / 6 mos	15 mos	6 mos	24	Q9JIQ3	999.452	1051.19	0.0728155	0.0728155	5.17673	1.05177	0.0140557	0.124324	23	0.230232	Q9JIQ3	DBLOH_MOUSE	Diablo homolog, mitochondrial	Diablo	Q9JIQ3	Mus musculus	0.253	26820.5	activation of cysteine-type endopeptidase activity involved in apoptotic process,activation of cysteine-type endopeptidase activity involved in apoptotic process by cytochrome c,intrinsic apoptotic signaling pathway,intrinsic apoptotic signaling pathway in response to oxidative stress,neuron apoptotic process,positive regulation of apoptotic process		CD40 receptor complex,cytoplasm,cytoplasmic side of plasma membrane,mitochondrial intermembrane space,mitochondrion	sp	1	2	uniprot_mouse_proteome		4	6
TRUE	15 mos / 6 mos	15 mos	6 mos	24	Q9JLR9	520.722	526.026	0.0146203	0.0146203	1.01855	1.01019	0.971116	0.738241	23	0.393761	Q9JLR9	HIG1A_MOUSE	HIG1 domain family member 1A, mitochondrial	Higd1a	Q9JLR9	Mus musculus	0.6	10425.2	cellular response to glucose starvation,cellular response to hypoxia,mitochondrial respiratory chain supercomplex assembly,negative regulation of apoptotic process,negative regulation of release of cytochrome c from mitochondria,oxidation-reduction process,positive regulation of protein serine/threonine kinase activity		integral component of membrane,membrane,mitochondrial inner membrane,mitochondrion,nucleoplasm,nucleus,macromolecular complex,respiratory chain	sp	1	1	uniprot_mouse_proteome		4	6
TRUE	15 mos / 6 mos	15 mos	6 mos	24	Q9JMF3	275.754	289.761	0.0714807	0.0714807	5.07946	1.05079	0.421269	0.553582	23	0.300997	Q9JMF3	GBG13_MOUSE	Guanine nucleotide-binding protein G(I)/G(S)/G(O) subunit gamma-13	Gng13	Q9JMF3	Mus musculus	0.418	7979.37	phospholipase C-activating G-protein coupled receptor signaling pathway,sensory perception of taste	G-protein beta-subunit binding,GTPase activity	dendrite,heterotrimeric G-protein complex,membrane	sp	1	1	uniprot_mouse_proteome		4	6
TRUE	15 mos / 6 mos	15 mos	6 mos	24	Q9WTZ1	718.767	677.654	-0.0849755	0.0849755	-5.71995	0.942801	0.331146	0.506972	23	0.271351	Q9WTZ1	RBX2_MOUSE	RING-box protein 2	Rnf7	Q9WTZ1	Mus musculus	0.381	12707.5	activation of cysteine-type endopeptidase activity involved in apoptotic process,apoptotic mitochondrial changes,cerebral cortex radially oriented cell migration,intrinsic apoptotic signaling pathway in response to oxidative stress,negative regulation of apoptotic process,protein neddylation,protein ubiquitination,radial glia guided migration of Purkinje cell,ubiquitin-dependent protein catabolic process	cullin family protein binding,NEDD8 ligase activity,ubiquitin protein ligase activity,zinc ion binding	Cul5-RING ubiquitin ligase complex,cullin-RING ubiquitin ligase complex,cytoplasm,cytosol,nucleoplasm,nucleus	sp	3	1	uniprot_mouse_proteome		4	6
TRUE	15 mos / 6 mos	15 mos	6 mos	24	Q9Z0N2	261.965	256.599	-0.0298563	0.0298563	-2.04821	0.979518	0.60233	0.631296	23	0.294637	Q9Z0N2	IF2H_MOUSE	Eukaryotic translation initiation factor 2 subunit 3, Y-linked	Eif2s3y	Q9Z0N2	Mus musculus	0.1	51130.6	formation of translation preinitiation complex,positive regulation of translational fidelity	GTPase activity,GTP binding,translation initiation factor activity	cytoplasm,cytosol,eukaryotic translation initiation factor 2 complex	sp	1	2	uniprot_mouse_proteome		4	6
TRUE	15 mos / 6 mos	15 mos	6 mos	24	Q9Z0S6;Q9Z0S6-6	374.597	299.619	-0.322208	0.322208	-20.0155	0.799845	0.23914	0.443901	23	0.33012	Q9Z0S6;Q9Z0S6-6	CLD10_MOUSE	Claudin-10;Isoform 6 of Claudin-10	Cldn10	Q9Z0S6;Q9Z0S6-6	Mus musculus	27.7%;27.7%-6	24694.63;24694.63-6	bicellular tight junction assembly,calcium-independent cell-cell adhesion via plasma membrane cell-adhesion molecules,cell adhesion,ion transport,regulation of ion transport;	identical protein binding,structural molecule activity;	bicellular tight junction,cytoplasm,endoplasmic reticulum,integral component of membrane,plasma membrane;	sp	1;	2;	uniprot_mouse_proteome		4	6
TRUE	15 mos / 6 mos	15 mos	6 mos	24	S4R2K9	627.192	646.963	0.044777	0.044777	3.15237	1.03152	0.874462	0.716912	23	0.121736	S4R2K9	S4R2K9_MOUSE	Ankyrin-3 (Fragment)	Ank3	S4R2K9	Mus musculus	0.019	284644	signal transduction		cytoskeleton,membrane	tr	1	1	uniprot_mouse_proteome		4	6
TRUE	15 mos / 6 mos	15 mos	6 mos	28	A0A075B5R0;A0A0B4J1P4	283.806	83.247	-1.76943	1.76943	-70.6676	0.293324	0.000551563	0.0164944	27	0.309623	A0A075B5R0;A0A0B4J1P4	A0A075B5R0_MOUSE;A0A0B4J1P4_MOUSE	Protein Ighv5-16;Protein Ighv5-16 (Fragment)	Ighv5-16	A0A075B5R0;A0A0B4J1P4	Mus musculus	0%;0%	13217.18;13274.23	B cell receptor signaling pathway,complement activation, classical pathway,defense response to bacterium,innate immune response,phagocytosis, engulfment,phagocytosis, recognition,positive regulation of B cell activation;B cell receptor signaling pathway,complement activation, classical pathway,defense response to bacterium,innate immune response,phagocytosis, engulfment,phagocytosis, recognition,positive regulation of B cell activation	antigen binding,immunoglobulin receptor binding;antigen binding,immunoglobulin receptor binding	external side of plasma membrane,immunoglobulin complex, circulating;external side of plasma membrane,immunoglobulin complex, circulating	tr	1	1	uniprot_mouse_proteome		4	7
TRUE	15 mos / 6 mos	15 mos	6 mos	28	F6ZFT1;F8WJ64;Q9CR21	4720.87	4267.9	-0.145527	0.145527	-9.59506	0.904049	0.70766	0.668098	27	0.180135	F6ZFT1;F8WJ64;Q9CR21	F6ZFT1_MOUSE;F8WJ64_MOUSE;ACPM_MOUSE	Acyl carrier protein (Fragment);Acyl carrier protein (Fragment);Acyl carrier protein, mitochondrial	Ndufab1	F6ZFT1;F8WJ64;Q9CR21	Mus musculus	26%;25.8%;21.2%	14309.48;NaN;17370.3	fatty acid biosynthetic process;fatty acid biosynthetic process;mitochondrial respiratory chain complex I assembly,oxidation-reduction process,protein lipoylation	;;acyl binding,ACP phosphopantetheine attachment site binding involved in fatty acid biosynthetic process	;;mitochondrial large ribosomal subunit,mitochondrial respiratory chain complex I,mitochondrion,nucleoplasm	tr;tr;sp	1	1	uniprot_mouse_proteome		4	7
TRUE	15 mos / 6 mos	15 mos	6 mos	28	H3BK17;H3BKU0;Q9CZ00;Q9CZ00-2	403.486	347.776	-0.214361	0.214361	-13.8072	0.861928	0.409176	0.549183	27	0.182005	H3BK17;H3BKU0;Q9CZ00;Q9CZ00-2	H3BK17_MOUSE;H3BKU0_MOUSE;DBND1_MOUSE;DBND1_MOUSE	Dysbindin domain-containing protein 1;Dysbindin domain-containing protein 1;Dysbindin domain-containing protein 1;Isoform 2 of Dysbindin domain-containing protein 1	Dbndd1	H3BK17;H3BKU0;Q9CZ00;Q9CZ00-2	Mus musculus	50.3%;38.1%;46.2%;46.2%-2	15892.9;20901.22;17479.23;17479.23-2	;;negative regulation of protein kinase activity;	;;;	cytoplasm;cytoplasm;cytoplasm;	tr;tr;sp;sp	1;1;1;	1;1;1;	uniprot_mouse_proteome		4	7
TRUE	15 mos / 6 mos	15 mos	6 mos	28	P00397	11040.3	10285.5	-0.102158	0.102158	-6.83619	0.931638	0.322826	0.502239	27	0.135307	P00397	COX1_MOUSE	Cytochrome c oxidase subunit 1	Mtco1	P00397	Mus musculus	0.138	56910.1	aerobic respiration,aging,cerebellum development,electron transport coupled proton transport,mitochondrial electron transport, cytochrome c to oxygen,respiratory electron transport chain,response to copper ion,response to electrical stimulus,response to oxidative stress	cytochrome-c oxidase activity,heme binding,metal ion binding	integral component of membrane,mitochondrial inner membrane,mitochondrial respiratory chain complex III,mitochondrial respiratory chain complex IV,mitochondrion,respiratory chain complex IV	sp	1	2	uniprot_mouse_proteome		4	7
TRUE	15 mos / 6 mos	15 mos	6 mos	28	P0C0A3	1198.39	1140.53	-0.0713934	0.0713934	-4.82816	0.951718	0.651152	0.653336	27	0.215934	P0C0A3	CHMP6_MOUSE	Charged multivesicular body protein 6	Chmp6	P0C0A3	Mus musculus	0.31	23415.6	late endosome to vacuole transport via multivesicular body sorting pathway,midbody abscission,mitotic metaphase plate congression,negative regulation of epidermal growth factor-activated receptor activity,nucleus organization,protein transport,regulation of protein catabolic process,membrane budding,viral budding via host ESCRT complex	macromolecular complex binding,protein N-terminus binding	endosome membrane,ESCRT III complex,late endosome membrane,multivesicular body	sp	1	2	uniprot_mouse_proteome		4	7
TRUE	15 mos / 6 mos	15 mos	6 mos	28	P62245	8553.98	8020.67	-0.0928721	0.0928721	-6.23458	0.937654	0.366108	0.529269	27	0.212695	P62245	RS15A_MOUSE	40S ribosomal protein S15a	Rps15a	P62245	Mus musculus	0.4	14839.5	positive regulation of cell cycle,positive regulation of cell proliferation,response to virus,translation	structural constituent of ribosome	cytoplasm,cytosolic small ribosomal subunit,mitochondrion	sp	1	2	uniprot_mouse_proteome		4	7
TRUE	15 mos / 6 mos	15 mos	6 mos	28	P62342	1367.54	1500.53	0.133882	0.133882	9.7242	1.09724	0.363242	0.526916	27	0.152706	P62342	SELT_MOUSE	Selenoprotein T	Selt	P62342	Mus musculus	0.262	22292.1	cell redox homeostasis,cellular oxidant detoxification,glucose homeostasis,insulin secretion involved in cellular response to glucose stimulus,pancreas development,positive regulation of cytosolic calcium ion concentration,positive regulation of growth hormone secretion,response to glucose	thioredoxin-disulfide reductase activity	endoplasmic reticulum,endoplasmic reticulum membrane,integral component of membrane	sp	1	2	uniprot_mouse_proteome		4	7
TRUE	15 mos / 6 mos	15 mos	6 mos	28	Q810A3	236.675	231.061	-0.0346324	0.0346324	-2.37195	0.97628	0.166502	0.385847	27	0.211623	Q810A3	TTC9C_MOUSE	Tetratricopeptide repeat protein 9C	Ttc9c	Q810A3	Mus musculus	0.24	19997.6				sp	1	1	uniprot_mouse_proteome		4	7
TRUE	15 mos / 6 mos	15 mos	6 mos	28	Q8BU31	797.914	858.779	0.106053	0.106053	7.62797	1.07628	0.527203	0.603491	27	0.233767	Q8BU31	RAP2C_MOUSE	Ras-related protein Rap-2c	Rap2c	Q8BU31	Mus musculus	0.29	20744.8	establishment of endothelial intestinal barrier,negative regulation of cell migration,positive regulation of protein autophosphorylation,Rap protein signal transduction,regulation of protein tyrosine kinase activity	GDP binding,GTPase activity,GTP binding,transcription coactivator activity	bicellular tight junction,cell-cell contact zone,cytoplasm,cytosol,membrane,plasma membrane,recycling endosome,recycling endosome membrane	sp	1	1	uniprot_mouse_proteome		4	7
TRUE	15 mos / 6 mos	15 mos	6 mos	28	Q8K199	313.611	302.671	-0.0512271	0.0512271	-3.48849	0.965115	0.0995855	0.314586	27	0.254227	Q8K199	COXM2_MOUSE	COX assembly mitochondrial protein 2 homolog	Cmc2	Q8K199	Mus musculus	0.544	9418.69			mitochondrion	sp	3	1	uniprot_mouse_proteome		4	7
TRUE	15 mos / 6 mos	15 mos	6 mos	28	Q8R3G9	899.312	943.222	0.0687748	0.0687748	4.88256	1.04883	0.696011	0.665609	27	0.148817	Q8R3G9	TSN8_MOUSE	Tetraspanin-8	Tspan8	Q8R3G9	Mus musculus	0.191	25582.2	negative regulation of blood coagulation,regulation of gene expression,spermatogenesis	integrin binding	cell surface,integral component of plasma membrane	sp	1	1	uniprot_mouse_proteome		4	7
TRUE	15 mos / 6 mos	15 mos	6 mos	28	Q91VW3	11296.7	11199.2	-0.0125112	0.0125112	-0.863463	0.991365	0.20344	0.414537	27	0.0840975	Q91VW3	SH3L3_MOUSE	SH3 domain-binding glutamic acid-rich-like protein 3	Sh3bgrl3	Q91VW3	Mus musculus	0.323	10476.8		electron carrier activity,protein disulfide oxidoreductase activity	cytoplasm,nuclear body	sp	1	1	uniprot_mouse_proteome		4	7
TRUE	15 mos / 6 mos	15 mos	6 mos	28	Q99JI6	4535.69	5778.92	0.349478	0.349478	27.4099	1.2741	0.074023	0.280859	27	0.238464	Q99JI6	RAP1B_MOUSE	Ras-related protein Rap-1b	Rap1b	Q99JI6	Mus musculus	0.293	20824.8	cell proliferation,cellular response to cAMP,cellular response to drug,cellular response to gonadotropin-releasing hormone,cellular response to organic cyclic compound,establishment of endothelial barrier,negative regulation of calcium ion-dependent exocytosis,negative regulation of synaptic vesicle exocytosis,positive regulation of ERK1 and ERK2 cascade,positive regulation of integrin activation,Rap protein signal transduction,regulation of cell junction assembly,regulation of establishment of cell polarity,response to carbohydrate,small GTPase mediated signal transduction	GDP binding,GTPase activity,GTP binding,macromolecular complex binding	cell-cell junction,cytosol,lipid particle,plasma membrane	sp	1	2	uniprot_mouse_proteome		4	7
TRUE	15 mos / 6 mos	15 mos	6 mos	28	Q9D7S9	783.89	665.49	-0.236233	0.236233	-15.1041	0.848959	0.487797	0.586378	27	0.242555	Q9D7S9	CHMP5_MOUSE	Charged multivesicular body protein 5	Chmp5	Q9D7S9	Mus musculus	0.251	24575.7	cellular response to lipopolysaccharide,cellular response to muramyl dipeptide,endosome to lysosome transport,late endosome to vacuole transport via multivesicular body sorting pathway,lysosome organization,midbody abscission,mitotic metaphase plate congression,multivesicular body-lysosome fusion,multivesicular body sorting pathway,nucleus organization,protein transport,regulation of centrosome duplication,regulation of mitotic spindle assembly,regulation of receptor recycling,membrane budding,viral budding		cytosol,endosome membrane,multivesicular body,nucleus	sp	1	1	uniprot_mouse_proteome		4	7
TRUE	15 mos / 6 mos	15 mos	6 mos	28	Q9JK92	4315.46	4234.79	-0.0272231	0.0272231	-1.86927	0.981307	0.0066363	0.083519	27	0.221375	Q9JK92	HSPB8_MOUSE	Heat shock protein beta-8	Hspb8	Q9JK92	Mus musculus	0.26	21533.3	cellular response to unfolded protein,positive regulation of aggrephagy	identical protein binding,protein homodimerization activity	chaperone complex,cytoplasm,cytosol,nuclear body,nucleoplasm,nucleus	sp	1	1	uniprot_mouse_proteome		4	7
TRUE	15 mos / 6 mos	15 mos	6 mos	28	Q9JMG7;Q9JMG7-2	3775.09	3668.4	-0.041359	0.041359	-2.82609	0.971739	0.396269	0.543482	27	0.274885	Q9JMG7;Q9JMG7-2	HDGR3_MOUSE	Hepatoma-derived growth factor-related protein 3;Isoform 2 of Hepatoma-derived growth factor-related protein 3	Hdgfrp3	Q9JMG7;Q9JMG7-2	Mus musculus	15.8%;15.8%-2	22430.54;22430.54-2	microtubule polymerization,negative regulation of microtubule depolymerization,neuron projection development;	chromatin binding,growth factor activity,microtubule binding,tubulin binding;	cytoplasm,cytosol,nucleoplasm,nucleus;	sp	1;	2;	uniprot_mouse_proteome		4	7
TRUE	15 mos / 6 mos	15 mos	6 mos	32	F2Z467;F2Z472	583.203	10113.6	4.11615	4.11615	1634.14	17.3414	1.86002e-12	3.65028e-10	31	0.340672	F2Z467;F2Z472	F2Z467_MOUSE;F2Z472_MOUSE	Protein Svs3a	Svs3a	F2Z467;F2Z472	Mus musculus	18.6%;18.5%	29896.06;29967.14	;mating plug formation,sperm capacitation	;	;extracellular region	tr	4	1	uniprot_mouse_proteome		4	8
TRUE	15 mos / 6 mos	15 mos	6 mos	32	Q9WVC2-2	2334.62	2256.62	-0.0490198	0.0490198	-3.34072	0.966593	0.316934	0.499961	31	0.219132	Q9WVC2-2	LYNX1_MOUSE	Isoform 2 of Ly-6/neurotoxin-like protein 1	Lynx1	Q9WVC2-2	Mus musculus	0.25	12835.2				sp			uniprot_mouse_proteome		4	8
TRUE	15 mos / 6 mos	15 mos	6 mos	36	E9QJW0;Q91VS7	2316.64	1986.99	-0.221443	0.221443	-14.2293	0.857707	0.643042	0.649605	35	0.313162	E9QJW0;Q91VS7	E9QJW0_MOUSE;MGST1_MOUSE	Microsomal glutathione S-transferase 1	Mgst1	E9QJW0;Q91VS7	Mus musculus	27.1%;40%	25793.09;17551.58	cellular response to lipid hydroperoxide;cellular response to lipid hydroperoxide,glutathione metabolic process,oxidation-reduction process,response to drug,response to lipopolysaccharide,response to organonitrogen compound	glutathione peroxidase activity,glutathione transferase activity;glutathione binding,glutathione peroxidase activity,glutathione transferase activity,identical protein binding	integral component of membrane,mitochondrion;apical part of cell,endoplasmic reticulum,endoplasmic reticulum membrane,integral component of membrane,mitochondrial inner membrane,mitochondrial outer membrane,mitochondrion,nucleus,peroxisomal membrane	tr;sp	1	1;3	uniprot_mouse_proteome		4	9
TRUE	15 mos / 6 mos	15 mos	6 mos	36	P61358	8183.11	8077.99	-0.0186529	0.0186529	-1.2846	0.987154	0.260254	0.459972	35	0.218286	P61358	RL27_MOUSE	60S ribosomal protein L27	Rpl27	P61358	Mus musculus	0.368	15797.7	rRNA processing,translation	structural constituent of ribosome	cytoplasmic side of rough endoplasmic reticulum membrane,cytosolic large ribosomal subunit,large ribosomal subunit,ribonucleoprotein complex,ribosome	sp	1	2	uniprot_mouse_proteome		4	9
TRUE	15 mos / 6 mos	15 mos	6 mos	36	Q09098	2625.94	19852.7	2.91843	2.91843	656.022	7.56022	2.75799e-11	4.55795e-09	35	0.252756	Q09098	PATE4_MOUSE	Prostate and testis expressed protein 4	Pate4	Q09098	Mus musculus	0.293	11058.1	modulation of synaptic transmission,response to wounding	calmodulin binding	acrosomal vesicle,extracellular space	sp	1	3	uniprot_mouse_proteome		4	9
TRUE	15 mos / 6 mos	15 mos	6 mos	40	P11031	2513.79	2350.71	-0.096768	0.096768	-6.48745	0.935126	0.221797	0.429373	39	0.143967	P11031	TCP4_MOUSE	Activated RNA polymerase II transcriptional coactivator p15	Sub1	P11031	Mus musculus	0.37	14427.4	negative regulation of DNA metabolic process,positive regulation of transcription initiation from RNA polymerase II promoter,protein homooligomerization,regulation of transcription from RNA polymerase II promoter,SMAD protein signal transduction	activating transcription factor binding,DNA helicase activity,identical protein binding,RNA polymerase II core promoter proximal region sequence-specific DNA binding,single-stranded DNA binding,transcription coactivator activity	nucleolus,nucleoplasm,nucleus,transcription factor complex	sp	1	3	uniprot_mouse_proteome		4	10
TRUE	15 mos / 6 mos	15 mos	6 mos	40	P62320	5631.66	5319.31	-0.0823207	0.0823207	-5.54629	0.944537	0.897322	0.721983	39	0.179838	P62320	SMD3_MOUSE	Small nuclear ribonucleoprotein Sm D3	Snrpd3	P62320	Mus musculus	0.476	13916.2	mRNA splicing, via spliceosome,protein methylation,spliceosomal snRNP assembly	enzyme binding,histone pre-mRNA DCP binding,RNA binding,telomerase RNA binding,U1 snRNP binding,U7 snRNA binding	catalytic step 2 spliceosome,commitment complex,cytoplasm,cytosol,methylosome,nuclear body,nucleoplasm,nucleus,pICln-Sm protein complex,precatalytic spliceosome,SMN-Sm protein complex,spliceosomal tri-snRNP complex,telomerase holoenzyme complex,U12-type spliceosomal complex,U1 snRNP,U2 snRNP,U2-type catalytic step 2 spliceosome,U2-type precatalytic spliceosome,U4/U6 x U5 tri-snRNP complex,U4 snRNP,U5 snRNP,U7 snRNP	sp	1	1	uniprot_mouse_proteome		4	10
TRUE	15 mos / 6 mos	15 mos	6 mos	68	P52480-2	189660	180051	-0.0750133	0.0750133	-5.06666	0.949333	0.554119	0.61199	67	0.132671	P52480-2	KPYM_MOUSE	Isoform M1 of Pyruvate kinase PKM	Pkm	P52480-2	Mus musculus	0.1	57985.1				sp			uniprot_mouse_proteome		4	17
TRUE	15 mos / 6 mos	15 mos	6 mos	20	A0A087WQB0;P60762;P60762-2	369.216	352.476	-0.0669407	0.0669407	-4.53397	0.95466	0.583835	0.624951	19	0.14885	A0A087WQB0;P60762;P60762-2	A0A087WQB0_MOUSE;MO4L1_MOUSE;MO4L1_MOUSE	Mortality factor 4-like protein 1;Mortality factor 4-like protein 1;Isoform 2 of Mortality factor 4-like protein 1	Morf4l1	A0A087WQB0;P60762;P60762-2	Mus musculus	18.6%;15.2%;15.2%-2	34343.36;41492.57;41492.57-2	chromatin organization,regulation of transcription, DNA-templated;cell proliferation,chromatin remodeling,chromatin silencing,double-strand break repair via homologous recombination,histone acetylation,histone deacetylation,histone H2A acetylation,histone H4 acetylation,regulation of growth;	;chromatin binding,protein N-terminus binding;	NuA4 histone acetyltransferase complex,Sin3 complex;histone acetyltransferase complex,NuA4 histone acetyltransferase complex,nuclear speck,Sin3 complex;	tr;sp;sp	1;1;	1;2;	uniprot_mouse_proteome		5	5
TRUE	15 mos / 6 mos	15 mos	6 mos	20	A0A087WRH3;A0A0R4J044;P57724	1904.34	2238.59	0.233303	0.233303	17.5523	1.17552	0.73253	0.675249	19	0.149751	A0A087WRH3;A0A0R4J044;P57724	A0A087WRH3_MOUSE;A0A0R4J044_MOUSE;PCBP4_MOUSE	Poly(rC)-binding protein 4 (Fragment);Poly(rC)-binding protein 4;Poly(rC)-binding protein 4	Pcbp4	A0A087WRH3;A0A0R4J044;P57724	Mus musculus	42.1%;20.6%;20.6%	20486.71;41380.61;41398.64	;regulation of mRNA stability;negative regulation of DNA damage response, signal transduction by p53 class mediator resulting in transcription of p21 class mediator,negative regulation of mRNA splicing, via spliceosome,regulation of gene expression,regulation of mRNA stability,regulation of RNA metabolic process	RNA binding;mRNA 3'-UTR binding;DNA binding,mRNA 3'-UTR binding,mRNA binding	;cytosol;cytoplasm,cytosol,nucleus	tr;tr;sp	1	1	uniprot_mouse_proteome		5	5
TRUE	15 mos / 6 mos	15 mos	6 mos	20	A0A087WSM1;Q3TY65	268.28	271.431	0.0168447	0.0168447	1.17443	1.01174	0.73362	0.67538	19	0.22068	A0A087WSM1;Q3TY65	A0A087WSM1_MOUSE;ICA1L_MOUSE	Islet cell autoantigen 1-like protein	Ica1l	A0A087WSM1;Q3TY65	Mus musculus	7.3%;7.4%	49179.14;48159.82	;regulation of transport,spermatid development	protein domain specific binding;protein domain specific binding	;acrosomal vesicle,Golgi apparatus	tr;sp	1	1	uniprot_mouse_proteome		5	5
TRUE	15 mos / 6 mos	15 mos	6 mos	20	A0A0A0MQJ8;Q9Z2B2;Q9Z2B2-2	486.139	508.225	0.0640976	0.0640976	4.54308	1.04543	0.510951	0.597931	19	0.294514	A0A0A0MQJ8;Q9Z2B2;Q9Z2B2-2	A0A0A0MQJ8_MOUSE;UCP5_MOUSE;UCP5_MOUSE	Brain mitochondrial carrier protein 1;Brain mitochondrial carrier protein 1;Isoform 2 of Brain mitochondrial carrier protein 1	Slc25a14	A0A0A0MQJ8;Q9Z2B2;Q9Z2B2-2	Mus musculus	22.1%;19.7%;19.7%-2	32534.22;36285.71;36285.71-2	mitochondrial transport;malate transmembrane transport,mitochondrial transport,oxaloacetate transport,phosphate ion transmembrane transport,succinate transmembrane transport,sulfate transport,thiosulfate transport;	;antiporter activity,malate transmembrane transporter activity,oxaloacetate transmembrane transporter activity,succinate transmembrane transporter activity,sulfate transmembrane transporter activity,thiosulfate transmembrane transporter activity;	integral component of membrane,mitochondrial inner membrane;integral component of membrane,mitochondrial envelope,mitochondrial inner membrane,mitochondrion;	tr;sp;sp	1;1;	1;2;	uniprot_mouse_proteome		5	5
TRUE	15 mos / 6 mos	15 mos	6 mos	20	A0A0G2JG60;Q6P9Z1	159.24	171.829	0.109766	0.109766	7.90531	1.07905	0.905925	0.723555	19	0.466225	A0A0G2JG60;Q6P9Z1	A0A0G2JG60_MOUSE;SMRD3_MOUSE	SWI/SNF related, matrix associated, actin dependent regulator of chromatin, subfamily d, member 3, isoform CRA_a;SWI/SNF-related matrix-associated actin-dependent regulator of chromatin subfamily D member 3	Smarcd3	A0A0G2JG60;Q6P9Z1	Mus musculus	15.6%;14.7%	51960.4;54985.92	;cardiac right ventricle formation,chromatin remodeling,heart morphogenesis,muscle cell differentiation,neural retina development,nucleosome disassembly,positive regulation of G2/M transition of mitotic cell cycle,positive regulation of neuroblast proliferation,positive regulation of smooth muscle cell differentiation,positive regulation of transcription, DNA-templated,regulation of protein binding,regulation of transcription from RNA polymerase II promoter,secondary heart field specification,transcription, DNA-templated	;chromatin binding,nuclear hormone receptor binding,ligand-dependent nuclear receptor binding,ligand-dependent nuclear receptor transcription coactivator activity,receptor binding,transcription factor binding	nBAF complex,npBAF complex,SWI/SNF complex;cytoplasm,nBAF complex,npBAF complex,nuclear chromatin,nucleoplasm,nucleus,SWI/SNF complex	tr;sp	1	1;2	uniprot_mouse_proteome		5	5
TRUE	15 mos / 6 mos	15 mos	6 mos	20	A0A0N5E9G7;G3UWX1;G3X8Z6;P35601;P35601-2;Q5U4B1	115.783	105.557	-0.133406	0.133406	-8.83236	0.911676	0.705338	0.668098	19	0.242002	A0A0N5E9G7;G3UWX1;G3X8Z6;P35601;P35601-2;Q5U4B1	A0A0N5E9G7_MOUSE;G3UWX1_MOUSE;G3X8Z6_MOUSE;RFC1_MOUSE;RFC1_MOUSE;Q5U4B1_MOUSE	Replication factor C subunit 1;Replication factor C subunit 1;Replication factor C 1, isoform CRA_c;Replication factor C subunit 1;Isoform 2 of Replication factor C subunit 1;Replication factor C subunit 1	Rfc1	A0A0N5E9G7;G3UWX1;G3X8Z6;P35601;P35601-2;Q5U4B1	Mus musculus	4.3%;4.3%;4.3%;4.3%;4.3%-2;4.3%	125864.9;127577.95;125935.98;125985.05;125985.05-2;126064.11	DNA repair,DNA replication;DNA repair,DNA replication;DNA repair,DNA replication;DNA clamp unloading,DNA repair,DNA replication,negative regulation of transcription, DNA-templated,negative regulation of transcription from RNA polymerase II promoter,positive regulation of transcription, DNA-templated;;DNA repair,DNA replication,negative regulation of transcription from RNA polymerase II promoter,positive regulation of transcription, DNA-templated	ATP binding,DNA clamp loader activity;ATP binding,DNA clamp loader activity;ATP binding,DNA clamp loader activity;ATP binding,DNA binding,DNA clamp loader activity,DNA clamp unloader activity,double-stranded DNA binding,protein domain specific binding,sequence-specific DNA binding;;ATP binding,DNA clamp loader activity,DNA clamp unloader activity,double-stranded DNA binding,protein domain specific binding,sequence-specific DNA binding	DNA replication factor C complex,nucleus;DNA replication factor C complex,nucleus;DNA replication factor C complex,nucleus;cytoplasm,DNA replication factor C complex,Elg1 RFC-like complex,nucleolus,nucleoplasm,nucleus,macromolecular complex;;cytoplasm,DNA replication factor C complex,Elg1 RFC-like complex,nucleolus,nucleoplasm	tr;tr;tr;sp;sp;tr	1;1;1;1;;1	1;2;1;2;;1	uniprot_mouse_proteome		5	5
TRUE	15 mos / 6 mos	15 mos	6 mos	20	A0A0R4J024;A0A0R4J1Y0;Q924T3;Q924T3-2	490.09	461.645	-0.0862637	0.0862637	-5.80409	0.941959	0.650733	0.653334	19	0.256312	A0A0R4J024;A0A0R4J1Y0;Q924T3;Q924T3-2	A0A0R4J024_MOUSE;A0A0R4J1Y0_MOUSE;XRCC4_MOUSE;XRCC4_MOUSE	DNA repair protein XRCC4;DNA repair protein XRCC4;DNA repair protein XRCC4;Isoform 2 of DNA repair protein XRCC4	Xrcc4	A0A0R4J024;A0A0R4J1Y0;Q924T3;Q924T3-2	Mus musculus	15%;15.6%;15%;15%-2	37104.59;35752.31;37060.54;37060.54-2	cellular response to lithium ion,DNA ligation involved in DNA repair,DNA recombination,double-strand break repair via nonhomologous end joining,positive regulation of ligase activity,response to X-ray;DNA recombination,double-strand break repair;central nervous system development,DNA ligation,DNA ligation involved in DNA repair,double-strand break repair,double-strand break repair via nonhomologous end joining,immunoglobulin V(D)J recombination,in utero embryonic development,isotype switching,negative regulation of neuron apoptotic process,negative regulation of protection from non-homologous end joining at telomere,positive regulation of fibroblast proliferation,positive regulation of ligase activity,positive regulation of neurogenesis,pro-B cell differentiation,response to gamma radiation,response to ionizing radiation,response to X-ray,T cell differentiation in thymus,telomeric DNA-containing double minutes formation,V(D)J recombination;	DNA binding,identical protein binding,protein C-terminus binding;DNA binding;DNA binding,identical protein binding,protein C-terminus binding;	cytosol,DNA-dependent protein kinase-DNA ligase 4 complex,DNA ligase IV complex,nucleoplasm;nucleus;cytosol,DNA-dependent protein kinase-DNA ligase 4 complex,DNA ligase IV complex,ERCC4-ERCC1 complex,nonhomologous end joining complex,nuclear chromosome, telomeric region,nucleoplasm,nucleus;	tr;tr;sp;sp	1;1;1;	1;1;1;	uniprot_mouse_proteome		5	5
TRUE	15 mos / 6 mos	15 mos	6 mos	20	A0A0R4J041;Q8C3P7	302.586	250.44	-0.272881	0.272881	-17.2335	0.827665	0.260188	0.459972	19	0.150773	A0A0R4J041;Q8C3P7	A0A0R4J041_MOUSE;MTA70_MOUSE	N6-adenosine-methyltransferase subunit METTL3	Mettl3	A0A0R4J041;Q8C3P7	Mus musculus	12.2%;12.2%	64630.2;64616.17	cellular response to DNA damage stimulus,cellular response to UV,dosage compensation by inactivation of X chromosome,mRNA splicing, via spliceosome,negative regulation of type I interferon-mediated signaling pathway,positive regulation of cap-independent translational initiation,primary miRNA methylation;adenosine to inosine editing,cellular response to DNA damage stimulus,cellular response to UV,circadian rhythm,dosage compensation by inactivation of X chromosome,endothelial to hematopoietic transition,forebrain radial glial cell differentiation,gliogenesis,innate immune response,mRNA catabolic process,mRNA destabilization,mRNA methylation,mRNA modification,mRNA processing,mRNA splicing, via spliceosome,negative regulation of Notch signaling pathway,negative regulation of type I interferon-mediated signaling pathway,positive regulation of cap-independent translational initiation,positive regulation of translation,primary miRNA methylation,primary miRNA processing,regulation of hematopoietic stem cell differentiation,regulation of meiotic cell cycle,regulation of T cell differentiation,RNA methylation,spermatogenesis,stem cell population maintenance	mRNA (2'-O-methyladenosine-N6-)-methyltransferase activity,mRNA (N6-adenosine)-methyltransferase activity,mRNA binding,protein heterodimerization activity,S-adenosyl-L-methionine binding;methyltransferase activity,mRNA (2'-O-methyladenosine-N6-)-methyltransferase activity,mRNA (N6-adenosine)-methyltransferase activity,mRNA binding,protein heterodimerization activity,RNA methyltransferase activity,S-adenosyl-L-methionine binding	nuclear speck,MIS complex;cytoplasm,nuclear speck,nucleus,MIS complex	tr;sp	1	1;2	uniprot_mouse_proteome		5	5
TRUE	15 mos / 6 mos	15 mos	6 mos	20	A0A0R4J099;Q3UY34	510.988	450.595	-0.181459	0.181459	-11.8189	0.881811	0.824883	0.701964	19	0.259988	A0A0R4J099;Q3UY34	A0A0R4J099_MOUSE;CL043_MOUSE	Protein 2210016L21Rik;Uncharacterized protein C12orf43 homolog	2210016L21Rik;	A0A0R4J099;Q3UY34	Mus musculus	27.3%;27.3%	27603.06;27631.07	multicellular organism development,Wnt signaling pathway;multicellular organism development,negative regulation of Wnt signaling pathway,Spemann organizer formation,Wnt signaling pathway	;	nuclear envelope;nuclear envelope	tr;sp	1;2	1	uniprot_mouse_proteome		5	5
TRUE	15 mos / 6 mos	15 mos	6 mos	20	A0A0R4J0G6;Q9CYK2;Q9CYK2-2	312.819	226.807	-0.463862	0.463862	-27.4957	0.725043	0.0706865	0.27555	19	0.227919	A0A0R4J0G6;Q9CYK2;Q9CYK2-2	A0A0R4J0G6_MOUSE;QPCT_MOUSE;QPCT_MOUSE	Glutaminyl-peptide cyclotransferase;Glutaminyl-peptide cyclotransferase;Isoform 2 of Glutaminyl-peptide cyclotransferase	Qpct	A0A0R4J0G6;Q9CYK2;Q9CYK2-2	Mus musculus	6.4%;6.4%;6.4%-2	41075.79;41118.82;41118.82-2	peptidyl-pyroglutamic acid biosynthetic process, using glutaminyl-peptide cyclotransferase;peptidyl-pyroglutamic acid biosynthetic process, using glutaminyl-peptide cyclotransferase;	glutaminyl-peptide cyclotransferase activity,zinc ion binding;glutaminyl-peptide cyclotransferase activity,zinc ion binding;	;extracellular region;	tr;sp;sp	1;1;	1;2;	uniprot_mouse_proteome		5	5
TRUE	15 mos / 6 mos	15 mos	6 mos	20	A0A0R4J0H5;A0A140T8R4;Q6S5C2;Q6S5C2-2	521.051	560.134	0.104347	0.104347	7.50081	1.07501	0.134988	0.358641	19	0.185958	A0A0R4J0H5;A0A140T8R4;Q6S5C2;Q6S5C2-2	A0A0R4J0H5_MOUSE;A0A140T8R4_MOUSE;GNPTG_MOUSE;GNPTG_MOUSE	N-acetylglucosamine-1-phosphotransferase subunit gamma;N-acetylglucosamine-1-phosphotransferase subunit gamma;N-acetylglucosamine-1-phosphotransferase subunit gamma;Isoform 2 of N-acetylglucosamine-1-phosphotransferase subunit gamma	Gnptg	A0A0R4J0H5;A0A140T8R4;Q6S5C2;Q6S5C2-2	Mus musculus	7.8%;7.6%;7.8%;7.8%-2	34108.84;34890.75;34168.87;34168.87-2	carbohydrate phosphorylation;;carbohydrate phosphorylation;	UDP-N-acetylglucosamine-lysosomal-enzyme N-acetylglucosaminephosphotransferase activity;;protein homodimerization activity;	Golgi membrane;;extracellular region,Golgi apparatus,Golgi membrane,intracellular membrane-bounded organelle,membrane;	tr;tr;sp;sp	1;1;1;	1;1;1;	uniprot_mouse_proteome		5	5
TRUE	15 mos / 6 mos	15 mos	6 mos	20	A0A0R4J0K1;Q9ERR7	574.663	601.397	0.0656017	0.0656017	4.65213	1.04652	0.561504	0.615333	19	0.131934	A0A0R4J0K1;Q9ERR7	A0A0R4J0K1_MOUSE;SEP15_MOUSE	15 kDa selenoprotein	2024-09-15	A0A0R4J0K1;Q9ERR7	Mus musculus	32.7%;32.7%	17731.51;17806.47	;'de novo' posttranslational protein folding,sperm chromatin condensation	;oxidoreductase activity,selenium binding,thioredoxin peroxidase activity	endoplasmic reticulum lumen;endoplasmic reticulum lumen	tr;sp	1	1;3	uniprot_mouse_proteome		5	5
TRUE	15 mos / 6 mos	15 mos	6 mos	20	A0A0R4J1P1;P50586;P50586-2	254.637	236.144	-0.108773	0.108773	-7.26238	0.927376	0.126438	0.348696	19	0.141653	A0A0R4J1P1;P50586;P50586-2	A0A0R4J1P1_MOUSE;TUB_MOUSE;TUB_MOUSE	Tubby-like protein;Tubby protein;Isoform Short of Tubby protein	Tub	A0A0R4J1P1;P50586;P50586-2	Mus musculus	18.7%;17%;17%-2	49859.64;55361.89;55361.89-2	;intraciliary transport,phagocytosis, recognition,photoreceptor cell maintenance,positive regulation of phagocytosis,protein localization to ciliary membrane,protein localization to cilium,protein localization to photoreceptor outer segment,receptor localization to nonmotile primary cilium,regulation of G-protein coupled receptor protein signaling pathway,response to hormone,retina development in camera-type eye,sensory perception of sound;	;G-protein coupled receptor binding,intraciliary transport particle A binding,macromolecular complex binding;	extracellular region;cilium,cytoplasm,cytosol,extracellular region,nucleus,plasma membrane;	tr;sp;sp	1;1;	1;1;	uniprot_mouse_proteome		5	5
TRUE	15 mos / 6 mos	15 mos	6 mos	20	A0A0R4J206	605.212	418.079	-0.533665	0.533665	-30.9202	0.690798	0.0288368	0.181276	19	0.223933	A0A0R4J206	A0A0R4J206_MOUSE	Molybdopterin synthase catalytic subunit	Mocs2	A0A0R4J206	Mus musculus	0.407	20979.8	Mo-molybdopterin cofactor biosynthetic process	molybdopterin synthase activity	cytosol,molybdopterin synthase complex,nuclear speck	tr	1	1	uniprot_mouse_proteome		5	5
TRUE	15 mos / 6 mos	15 mos	6 mos	20	A0A0R4J256	648.36	628.695	-0.0444348	0.0444348	-3.03304	0.96967	0.299712	0.48908	19	0.229613	A0A0R4J256	A0A0R4J256_MOUSE	Proteasome subunit beta type	Psmb9	A0A0R4J256	Mus musculus	0.196	23325.4	immune system process,proteolysis involved in cellular protein catabolic process,regulation of cysteine-type endopeptidase activity	threonine-type endopeptidase activity	cytosol,nucleus,proteasome core complex	tr	1	1	uniprot_mouse_proteome		5	5
TRUE	15 mos / 6 mos	15 mos	6 mos	20	A0A0R4J260;B2RRE7	274.534	285.936	0.0587097	0.0587097	4.15338	1.04153	0.243383	0.447306	19	0.167767	A0A0R4J260;B2RRE7	A0A0R4J260_MOUSE;OTUD4_MOUSE	OTU domain-containing protein 4	Otud4	A0A0R4J260;B2RRE7	Mus musculus	5.2%;5.1%	122927.15;123055.28	;innate immune response,negative regulation of interleukin-1-mediated signaling pathway,negative regulation of toll-like receptor signaling pathway,positive regulation of DNA demethylation,protein deubiquitination,protein K48-linked deubiquitination,protein K63-linked deubiquitination,regulation of protein K48-linked deubiquitination	thiol-dependent ubiquitinyl hydrolase activity;Lys63-specific deubiquitinase activity,binding, bridging,thiol-dependent ubiquitin-specific protease activity	;cytosol,nucleus	tr;sp	1	1	uniprot_mouse_proteome		5	5
TRUE	15 mos / 6 mos	15 mos	6 mos	20	A0A0R4J268;G3X8V6;O70458;O70458-2	115.941	139.423	0.266082	0.266082	20.2538	1.20254	0.712611	0.669597	19	0.444307	A0A0R4J268;G3X8V6;O70458;O70458-2	A0A0R4J268_MOUSE;G3X8V6_MOUSE;OSMR_MOUSE;OSMR_MOUSE	Oncostatin-M-specific receptor subunit beta;Oncostatin M receptor, isoform CRA_b;Oncostatin-M-specific receptor subunit beta;Isoform 2 of Oncostatin-M-specific receptor subunit beta	Osmr	A0A0R4J268;G3X8V6;O70458;O70458-2	Mus musculus	2.6%;2.6%;2.6%;2.6%-2	110070.33;110199.44;110229.47;110229.47-2	;positive regulation of cell proliferation;cell surface receptor signaling pathway,cytokine-mediated signaling pathway,oncostatin-M-mediated signaling pathway,positive regulation of cell proliferation,response to cytokine;	cytokine receptor activity;growth factor binding,oncostatin-M receptor activity;ciliary neurotrophic factor receptor binding,cytokine binding,cytokine receptor activity,growth factor binding,leukemia inhibitory factor receptor activity,oncostatin-M receptor activity;	integral component of membrane;apical plasma membrane,oncostatin-M receptor complex;apical plasma membrane,external side of plasma membrane,integral component of plasma membrane,oncostatin-M receptor complex,receptor complex;	tr;tr;sp;sp	1;1;1;	1;1;1;	uniprot_mouse_proteome		5	5
TRUE	15 mos / 6 mos	15 mos	6 mos	20	A0A0U1RPF3;Q9Z0F4	209.863	259.197	0.304602	0.304602	23.5078	1.23508	0.387996	0.541044	19	0.257987	A0A0U1RPF3;Q9Z0F4	A0A0U1RPF3_MOUSE;CIB1_MOUSE	Calcium and integrin binding 1 (Calmyrin), isoform CRA_a;Calcium and integrin-binding protein 1	Cib1	A0A0U1RPF3;Q9Z0F4	Mus musculus	24.2%;23.6%	21205.76;21763.41	;angiogenesis,apoptotic process,cell adhesion,cell division,cellular response to DNA damage stimulus,cellular response to growth factor stimulus,cellular response to nerve growth factor stimulus,cellular response to tumor necrosis factor,cytoplasmic microtubule organization,endomitotic cell cycle,negative regulation of apoptotic process,negative regulation of cell proliferation,negative regulation of megakaryocyte differentiation,negative regulation of microtubule depolymerization,negative regulation of neuron projection development,negative regulation of protein kinase B signaling,negative regulation of protein phosphorylation,platelet formation,positive regulation of calcineurin-NFAT signaling cascade,positive regulation of catalytic activity,positive regulation of cell adhesion mediated by integrin,positive regulation of cell growth,positive regulation of cell-matrix adhesion,positive regulation of cell migration,positive regulation of cell migration involved in sprouting angiogenesis,positive regulation of cell proliferation,positive regulation of ERK1 and ERK2 cascade,positive regulation of male germ cell proliferation,positive regulation of NF-kappaB transcription factor activity,positive regulation of protein localization to plasma membrane,positive regulation of protein phosphorylation,positive regulation of protein serine/threonine kinase activity,positive regulation of protein targeting to membrane,positive regulation of substrate adhesion-dependent cell spreading,regulation of cell division,regulation of cell proliferation,response to ischemia,spermatid development,thrombopoietin-mediated signaling pathway	calcium ion binding;calcium-dependent protein kinase inhibitor activity,calcium ion binding,ion channel binding,protein C-terminus binding,protein kinase binding,protein anchor,protein serine/threonine kinase inhibitor activity,Ras GTPase binding	;apical plasma membrane,axon,cell periphery,centrosome,cytoplasm,dendrite,endoplasmic reticulum,filopodium tip,growth cone,lamellipodium,membrane,neuronal cell body,neuron projection,nucleoplasm,nucleus,perikaryon,perinuclear region of cytoplasm,plasma membrane,ruffle membrane,sarcolemma	tr;sp	1	1;3	uniprot_mouse_proteome		5	5
TRUE	15 mos / 6 mos	15 mos	6 mos	20	A0A1B0GX24;D6RIJ4;E9Q4Y0;E9QA05;O35892;O35892-2;Q8C405	182.433	207.158	0.183363	0.183363	13.5528	1.13553	0.306312	0.492611	19	0.286122	A0A1B0GX24;D6RIJ4;E9Q4Y0;E9QA05;O35892;O35892-2;Q8C405	A0A1B0GX24_MOUSE;D6RIJ4_MOUSE;E9Q4Y0_MOUSE;E9QA05_MOUSE;SP100_MOUSE;SP100_MOUSE;Q8C405_MOUSE	Nuclear autoantigen Sp-100 (Fragment);Nuclear autoantigen Sp-100;Nuclear autoantigen Sp-100;Nuclear autoantigen Sp-100;Nuclear autoantigen Sp-100;Isoform 2 of Nuclear autoantigen Sp-100;Nuclear autoantigen Sp-100	Sp100	A0A1B0GX24;D6RIJ4;E9Q4Y0;E9QA05;O35892;O35892-2;Q8C405	Mus musculus	11.5%;15.8%;13.8%;9.7%;10%;10%-2;8.1%	47015.49;34412.48;38999.92;56101.94;54726.53;54726.53-2;68123.37	;;;;negative regulation of endothelial cell migration,negative regulation of protein export from nucleus,regulation of angiogenesis,regulation of extrinsic apoptotic signaling pathway via death domain receptors,regulation of Fas signaling pathway,telomere maintenance;;	DNA binding;;;DNA binding;DNA binding;;DNA binding	nucleus;nucleus;nucleus;nucleus;cytoplasm,nucleus,PML body;;nucleus	tr;tr;tr;tr;sp;sp;tr	1;1;1;1;1;;1	1;1;1;1;2;;1	uniprot_mouse_proteome		5	5
TRUE	15 mos / 6 mos	15 mos	6 mos	20	A1L349;E9PWC8;E9PZR3;E9QAN2;Q61183;Q61183-3;Q61183-4;Q9WVP6	275.596	197.563	-0.480243	0.480243	-28.3143	0.716857	0.0374866	0.205381	19	0.295748	A1L349;E9PWC8;E9PZR3;E9QAN2;Q61183;Q61183-3;Q61183-4;Q9WVP6	A1L349_MOUSE;E9PWC8_MOUSE;E9PZR3_MOUSE;E9QAN2_MOUSE;PAPOA_MOUSE;PAPOA_MOUSE;PAPOA_MOUSE;PAPOB_MOUSE	Poly (A) polymerase beta (Testis specific);Poly(A) polymerase alpha;Poly(A) polymerase alpha;Poly(A) polymerase alpha;Poly(A) polymerase alpha;Isoform 3 of Poly(A) polymerase alpha;Isoform 4 of Poly(A) polymerase alpha;Poly(A) polymerase beta	Papolb;Papola;Papola;Papola;Papola;Papola;Papola;Papolb	A1L349;E9PWC8;E9PZR3;E9QAN2;Q61183;Q61183-3;Q61183-4;Q9WVP6	Mus musculus	7.6%;7.1%;6.8%;6.7%;6.6%;6.6%-3;6.6%-4;7.6%	72329.47;77520.02;80062.76;81831.64;82309.1;82309.1-3;82309.1-4;72198.28	mRNA processing,RNA 3'-end processing,RNA polyadenylation;mRNA processing,RNA 3'-end processing,RNA polyadenylation;mRNA processing,RNA 3'-end processing,RNA polyadenylation;mRNA processing,RNA 3'-end processing,RNA polyadenylation;mRNA polyadenylation,regulation of mRNA 3'-end processing,RNA polyadenylation;;;mRNA polyadenylation,RNA polyadenylation	ATP binding,metal ion binding,polynucleotide adenylyltransferase activity,RNA binding;ATP binding,metal ion binding,polynucleotide adenylyltransferase activity,RNA binding;ATP binding,metal ion binding,polynucleotide adenylyltransferase activity,RNA binding;ATP binding,metal ion binding,polynucleotide adenylyltransferase activity,RNA binding;ATP binding,magnesium ion binding,manganese ion binding,polynucleotide adenylyltransferase activity,RNA binding;;;ATP binding,metal ion binding,polynucleotide adenylyltransferase activity,RNA binding	nucleus;nucleus;nucleus;nucleus;nucleoplasm,nucleus;;;cytoplasm,endoplasmic reticulum,nucleus	tr;tr;tr;tr;sp;sp;sp;sp	1;1;1;1;1;;;1	1;1;1;1;4;;;2	uniprot_mouse_proteome		5	5
TRUE	15 mos / 6 mos	15 mos	6 mos	20	A2A4N9;A2A4P0	122.316	126.753	0.0513978	0.0513978	3.62684	1.03627	0.716404	0.670717	19	0.252656	A2A4N9;A2A4P0	A2A4N9_MOUSE;DHX8_MOUSE	ATP-dependent RNA helicase DHX8 (Fragment);ATP-dependent RNA helicase DHX8	Dhx8	A2A4N9;A2A4P0	Mus musculus	2.5%;2.3%	134360.24;142571.79	mRNA processing,RNA splicing;mRNA splicing, via spliceosome,spliceosomal complex disassembly	ATP binding,nucleic acid binding,RNA helicase activity;ATP binding,identical protein binding,RNA binding,RNA helicase activity	nucleus;catalytic step 2 spliceosome,nuclear body,nucleoplasm,nucleus,U2-type catalytic step 2 spliceosome	tr;sp	1;2	8;1	uniprot_mouse_proteome		5	5
TRUE	15 mos / 6 mos	15 mos	6 mos	20	A2A654;A2A655;E9Q6A7	134.579	173.289	0.364726	0.364726	28.7637	1.28764	0.241169	0.445453	19	0.305229	A2A654;A2A655;E9Q6A7	A2A654_MOUSE;A2A655_MOUSE;E9Q6A7_MOUSE	Protein Bptf	Bptf	A2A654;A2A655;E9Q6A7	Mus musculus	0.9%;0.9%;1%	333227.84;326775.99;321597.83	anterior/posterior pattern specification,brain development,chromatin remodeling,embryonic placenta development,endoderm development,negative regulation of transcription from RNA polymerase II promoter,nucleosome mobilization,positive regulation of transcription from RNA polymerase II promoter,regulation of transcription from RNA polymerase II promoter;anterior/posterior pattern specification,brain development,chromatin remodeling,embryonic placenta development,endoderm development,negative regulation of transcription from RNA polymerase II promoter,nucleosome mobilization,positive regulation of transcription from RNA polymerase II promoter,regulation of transcription from RNA polymerase II promoter;anterior/posterior pattern specification,brain development,chromatin remodeling,embryonic placenta development,endoderm development,negative regulation of transcription from RNA polymerase II promoter,nucleosome mobilization,positive regulation of transcription from RNA polymerase II promoter,regulation of transcription from RNA polymerase II promoter	metal ion binding,methylated histone binding,RNA polymerase II core promoter proximal region sequence-specific DNA binding,sequence-specific DNA binding,transcription factor binding;metal ion binding,methylated histone binding,RNA polymerase II core promoter proximal region sequence-specific DNA binding,sequence-specific DNA binding,transcription factor binding;DNA-dependent ATPase activity,metal ion binding,methylated histone binding,RNA polymerase II core promoter proximal region sequence-specific DNA binding,sequence-specific DNA binding,transcription factor binding	cell body,cytoplasm,dendrite,neuron projection,nuclear chromatin,nucleoplasm,nucleus,NURF complex,perinuclear region of cytoplasm;cell body,cytoplasm,dendrite,neuron projection,nuclear chromatin,nucleoplasm,nucleus,NURF complex,perinuclear region of cytoplasm;cell body,cytoplasm,dendrite,neuron projection,nuclear chromatin,nucleoplasm,nucleus,NURF complex,perinuclear region of cytoplasm	tr	1	1	uniprot_mouse_proteome		5	5
TRUE	15 mos / 6 mos	15 mos	6 mos	20	A2A7S8;A2A7S8-2;A2A7S8-3;A2A7S8-4	88.5449	116.084	0.390692	0.390692	31.1023	1.31102	0.0544661	0.247614	19	0.310296	A2A7S8;A2A7S8-2;A2A7S8-3;A2A7S8-4	K1522_MOUSE	Uncharacterized protein KIAA1522;Isoform 2 of Uncharacterized protein KIAA1522;Isoform 3 of Uncharacterized protein KIAA1522;Isoform 4 of Uncharacterized protein KIAA1522	Kiaa1522	A2A7S8;A2A7S8-2;A2A7S8-3;A2A7S8-4	Mus musculus	5%;5%-2;5%-3;5%-4	104842.14;104842.14-2;104842.14-3;104842.14-4	cell differentiation;;;	;;;	;;;	sp	1;;;	1;;;	uniprot_mouse_proteome		5	5
TRUE	15 mos / 6 mos	15 mos	6 mos	20	A2AF28;A2AF34;A2AF35;E9PZF7	233.558	233.298	-0.00160821	0.00160821	-0.111411	0.998886	0.536123	0.606397	19	0.218372	A2AF28;A2AF34;A2AF35;E9PZF7	A2AF28_MOUSE;A2AF34_MOUSE;A2AF35_MOUSE;E9PZF7_MOUSE	MCG115034, isoform CRA_c;Protein Slc25a53 (Fragment);Protein Slc25a53 (Fragment);Protein Slc25a53	Slc25a53	A2AF28;A2AF34;A2AF35;E9PZF7	Mus musculus	15.6%;23.3%;29.2%;17.6%	38997.27;25918.83;20920.01;34409.75	;;;	;;;	integral component of membrane;integral component of membrane;integral component of membrane;integral component of membrane	tr	1	1	uniprot_mouse_proteome		5	5
TRUE	15 mos / 6 mos	15 mos	6 mos	20	A2AG30;O89114	210.054	203.988	-0.0422715	0.0422715	-2.88753	0.971125	0.956531	0.734264	19	0.268292	A2AG30;O89114	A2AG30_MOUSE;DNJB5_MOUSE	DnaJ (Hsp40) homolog, subfamily B, member 5, isoform CRA_a;DnaJ homolog subfamily B member 5	Dnajb5	A2AG30;O89114	Mus musculus	16%;17.5%	43018.12;39119.45	protein folding;chaperone mediated protein folding requiring cofactor,negative regulation of transcription from RNA polymerase II promoter,response to unfolded protein	unfolded protein binding;chaperone binding,unfolded protein binding	;cytosol,nucleus	tr;sp	1;2	1	uniprot_mouse_proteome		5	5
TRUE	15 mos / 6 mos	15 mos	6 mos	20	A2AG36;Q562G0	104.095	130.069	0.321369	0.321369	24.9516	1.24952	0.495854	0.589896	19	0.40698	A2AG36;Q562G0	A2AG36_MOUSE;Q562G0_MOUSE	GPI ethanolamine phosphate transferase 3	Pigo	A2AG36;Q562G0	Mus musculus	5.5%;5.4%	116443.37;120071.61	GPI anchor biosynthetic process;GPI anchor biosynthetic process	mannose-ethanolamine phosphotransferase activity;mannose-ethanolamine phosphotransferase activity	endoplasmic reticulum membrane,integral component of membrane;endoplasmic reticulum membrane,integral component of membrane	tr	1	1	uniprot_mouse_proteome		5	5
TRUE	15 mos / 6 mos	15 mos	6 mos	20	A2RTL5;S4R265;S4R2L4	398.235	400.169	0.00699013	0.00699013	0.485694	1.00486	0.179963	0.394624	19	0.232059	A2RTL5;S4R265;S4R2L4	RSRC2_MOUSE;S4R265_MOUSE;S4R2L4_MOUSE	Arginine/serine-rich coiled-coil protein 2	Rsrc2	A2RTL5;S4R265;S4R2L4	Mus musculus	13%;12.7%;11.3%	43876.49;44853.5;50606.77	;;	;;	;;	sp;tr;tr	2;1;1	1	uniprot_mouse_proteome		5	5
TRUE	15 mos / 6 mos	15 mos	6 mos	20	A4QPC5;P21844	174.584	276.701	0.66441	0.66441	58.492	1.58492	0.130834	0.354154	19	0.345579	A4QPC5;P21844	A4QPC5_MOUSE;CMA1_MOUSE	Chymase	Cma1	A4QPC5;P21844	Mus musculus	19.6%;20.6%	29050.87;27586.12	basement membrane disassembly,cellular response to glucose stimulus,cytokine precursor processing,midbrain development,peptide metabolic process,positive regulation of angiogenesis,regulation of inflammatory response;basement membrane disassembly,cytokine precursor processing,extracellular matrix disassembly,positive regulation of angiogenesis,proteolysis,regulation of inflammatory response	peptide binding,serine-type endopeptidase activity;peptide binding,serine-type endopeptidase activity,serine-type peptidase activity	extracellular region,secretory granule;extracellular region,extracellular space,secretory granule	tr;sp	1	1;2	uniprot_mouse_proteome		5	5
TRUE	15 mos / 6 mos	15 mos	6 mos	20	B0R077;B1AXS6;B1AXS7;B1AXS8;Q8CG95;Q9JLM4	286.532	255.599	-0.164815	0.164815	-10.7957	0.892043	0.0236375	0.164995	19	0.0863278	B0R077;B1AXS6;B1AXS7;B1AXS8;Q8CG95;Q9JLM4	B0R077_MOUSE;B1AXS6_MOUSE;B1AXS7_MOUSE;B1AXS8_MOUSE;Q8CG95_MOUSE;ZMYM3_MOUSE	Zinc finger MYM-type protein 3	Zmym3	B0R077;B1AXS6;B1AXS7;B1AXS8;Q8CG95;Q9JLM4	Mus musculus	13.5%;5.2%;4.9%;4.9%;13.5%;4.9%	52901.21;142061.44;152651.6;151370.21;53128.48;152878.87	;;;;;cytoskeleton organization,regulation of cell morphogenesis,regulation of transcription from RNA polymerase II promoter	zinc ion binding;zinc ion binding;zinc ion binding;zinc ion binding;zinc ion binding;RNA polymerase II transcription factor activity, sequence-specific DNA binding,zinc ion binding	;;;;;nucleoplasm,nucleus	tr;tr;tr;tr;tr;sp	1	1	uniprot_mouse_proteome		5	5
TRUE	15 mos / 6 mos	15 mos	6 mos	20	B1AUW6;B1AUW8;B1AUW9;Q62406;Q8BR10	221.926	220.545	-0.00900294	0.00900294	-0.622093	0.993779	0.277018	0.472387	19	0.16401	B1AUW6;B1AUW8;B1AUW9;Q62406;Q8BR10	B1AUW6_MOUSE;B1AUW8_MOUSE;B1AUW9_MOUSE;IRAK1_MOUSE;Q8BR10_MOUSE	Interleukin-1 receptor-associated kinase 1	Irak1	B1AUW6;B1AUW8;B1AUW9;Q62406;Q8BR10	Mus musculus	4.5%;5.4%;5%;4.8%;4.8%	81884.8;68693.42;74384.2;77269.43;77397.56	activation of NF-kappaB-inducing kinase activity,aging,cellular response to heat,cellular response to hypoxia,interleukin-1-mediated signaling pathway,JNK cascade,lipopolysaccharide-mediated signaling pathway,negative regulation of NF-kappaB transcription factor activity,positive regulation of I-kappaB kinase/NF-kappaB signaling,positive regulation of leukocyte adhesion to vascular endothelial cell,positive regulation of NF-kappaB transcription factor activity,positive regulation of smooth muscle cell proliferation,positive regulation of type I interferon production,protein autophosphorylation,regulation of cytokine-mediated signaling pathway,toll-like receptor 2 signaling pathway,type I interferon signaling pathway;interleukin-1-mediated signaling pathway;interleukin-1-mediated signaling pathway;activation of NF-kappaB-inducing kinase activity,cellular response to heat,cellular response to lipopolysaccharide,cytokine-mediated signaling pathway,innate immune response,interleukin-1-mediated signaling pathway,intracellular signal transduction,JNK cascade,lipopolysaccharide-mediated signaling pathway,negative regulation of cholesterol efflux,negative regulation of NF-kappaB transcription factor activity,negative regulation of transcription, DNA-templated,positive regulation of I-kappaB kinase/NF-kappaB signaling,positive regulation of JUN kinase activity,positive regulation of leukocyte adhesion to vascular endothelial cell,positive regulation of MAP kinase activity,positive regulation of NF-kappaB transcription factor activity,positive regulation of NIK/NF-kappaB signaling,positive regulation of smooth muscle cell proliferation,positive regulation of type I interferon production,protein autophosphorylation,protein phosphorylation,regulation of cytokine-mediated signaling pathway,response to interleukin-1,response to lipopolysaccharide,response to peptidoglycan,toll-like receptor 2 signaling pathway,toll-like receptor 4 signaling pathway,type I interferon signaling pathway;interleukin-1-mediated signaling pathway	ATP binding,heat shock protein binding,protein heterodimerization activity,protein homodimerization activity,protein serine/threonine kinase activity;ATP binding,protein serine/threonine kinase activity;ATP binding,protein serine/threonine kinase activity;ATP binding,heat shock protein binding,identical protein binding,interleukin-1 receptor binding,kinase activity,protein heterodimerization activity,protein homodimerization activity,protein kinase activity,protein serine/threonine kinase activity;ATP binding,protein serine/threonine kinase activity	cytosol,membrane,nucleoplasm,macromolecular complex;;;cytoplasm,cytosol,lipid particle,membrane,nucleoplasm,nucleus,plasma membrane,macromolecular complex;	tr;tr;tr;sp;tr	1	1;1;1;3;1	uniprot_mouse_proteome		5	5
TRUE	15 mos / 6 mos	15 mos	6 mos	20	B1AZA5;D3YWD3	492.535	496.954	0.0128879	0.0128879	0.897321	1.00897	0.976764	0.739491	19	0.156746	B1AZA5;D3YWD3	TM245_MOUSE;D3YWD3_MOUSE	Transmembrane protein 245	Tmem245	B1AZA5;D3YWD3	Mus musculus	7.3%;7.3%	97357.26;97730.76	;	;	integral component of membrane;integral component of membrane	sp;tr	1	1	uniprot_mouse_proteome		5	5
TRUE	15 mos / 6 mos	15 mos	6 mos	20	B2LVG5;B2LVG6;E0CXT7;Q8BQZ5;Q8BQZ5-2;Q8BQZ5-3	265.49	228.052	-0.21929	0.21929	-14.1012	0.858988	0.338923	0.511179	19	0.332598	B2LVG5;B2LVG6;E0CXT7;Q8BQZ5;Q8BQZ5-2;Q8BQZ5-3	B2LVG5_MOUSE;B2LVG6_MOUSE;E0CXT7_MOUSE;CPSF4_MOUSE;CPSF4_MOUSE;CPSF4_MOUSE	Cleavage and polyadenylation specific factor 4 isoform 1;Cleavage and polyadenylation specific factor 4 isoform 2;Cleavage and polyadenylation-specificity factor subunit 4;Cleavage and polyadenylation specificity factor subunit 4;Isoform 2 of Cleavage and polyadenylation specificity factor subunit 4;Isoform 3 of Cleavage and polyadenylation specificity factor subunit 4	Cpsf4	B2LVG5;B2LVG6;E0CXT7;Q8BQZ5;Q8BQZ5-2;Q8BQZ5-3	Mus musculus	28.4%;28.3%;25.7%;32.7%;32.7%-2;32.7%-3	27418.75;27546.88;30254.77;23653.48;23653.48-2;23653.48-3	;;;pre-mRNA cleavage required for polyadenylation;;	nucleic acid binding,zinc ion binding;sequence-specific double-stranded DNA binding,zinc ion binding;nucleic acid binding,zinc ion binding;RNA binding,sequence-specific double-stranded DNA binding,zinc ion binding;;	nucleus;mRNA cleavage and polyadenylation specificity factor complex;nucleus;intracellular membrane-bounded organelle,mRNA cleavage and polyadenylation specificity factor complex,nucleoplasm;;	tr;tr;tr;sp;sp;sp	1;1;1;2;;	1;1;1;1;;	uniprot_mouse_proteome		5	5
TRUE	15 mos / 6 mos	15 mos	6 mos	20	B9EI21;O54836	109.817	107.615	-0.0292133	0.0292133	-2.00454	0.979955	0.711611	0.669579	19	0.33715	B9EI21;O54836	B9EI21_MOUSE;ZMAT3_MOUSE	Zinc finger matrin type 3;Zinc finger matrin-type protein 3	Zmat3	B9EI21;O54836	Mus musculus	16.6%;16.6%	32050.38;32001.31	positive regulation of apoptotic process;apoptotic process,cellular response to DNA damage stimulus,negative regulation of cell growth,positive regulation of apoptotic process,protein transport	nucleic acid binding,zinc ion binding;RNA binding,zinc ion binding	nucleolus,nucleoplasm,plasma membrane;nucleolus,nucleoplasm,plasma membrane	tr;sp	1;2	1	uniprot_mouse_proteome		5	5
TRUE	15 mos / 6 mos	15 mos	6 mos	20	C0HK79;C0HK80	755.207	712.02	-0.0849534	0.0849534	-5.7185	0.942815	0.507897	0.596643	19	0.126812	C0HK79;C0HK80	ARXS1_MOUSE;ARXS2_MOUSE	Adipocyte-related X-chromosome expressed sequence 1;Adipocyte-related X-chromosome expressed sequence 2	Arxes1;Arxes2	C0HK79;C0HK80	Mus musculus	26.1%;26.1%	20146.42;20146.42	fat cell differentiation,protein targeting to ER,signal peptide processing;fat cell differentiation,protein targeting to ER,signal peptide processing	peptidase activity,serine-type endopeptidase activity;peptidase activity,serine-type endopeptidase activity	endoplasmic reticulum,integral component of membrane,signal peptidase complex;endoplasmic reticulum,integral component of membrane,signal peptidase complex	sp	1	1	uniprot_mouse_proteome		5	5
TRUE	15 mos / 6 mos	15 mos	6 mos	20	D3YTZ7;Q9CR30	1029.8	966.803	-0.0910675	0.0910675	-6.11722	0.938828	0.522246	0.600329	19	0.245139	D3YTZ7;Q9CR30	D3YTZ7_MOUSE;JOS2_MOUSE	Josephin-2	Josd2	D3YTZ7;Q9CR30	Mus musculus	43.2%;33.5%	16119.59;20775.94	protein deubiquitination;protein deubiquitination	thiol-dependent ubiquitin-specific protease activity;thiol-dependent ubiquitin-specific protease activity	;cytosol	tr;sp	1	1	uniprot_mouse_proteome		5	5
TRUE	15 mos / 6 mos	15 mos	6 mos	20	D3YTZ8;D3YWS1;Q3TYH2;Q8K386	222.685	209.539	-0.0877857	0.0877857	-5.90341	0.940966	0.848031	0.709817	19	0.21775	D3YTZ8;D3YWS1;Q3TYH2;Q8K386	D3YTZ8_MOUSE;D3YWS1_MOUSE;Q3TYH2_MOUSE;RAB15_MOUSE	Ras-related protein Rab-15	Rab15	D3YTZ8;D3YWS1;Q3TYH2;Q8K386	Mus musculus	49.4%;44.8%;38.7%;38.7%	19173.5;21195.97;24332.48;24318.45	;;positive regulation of regulated secretory pathway,Rab protein signal transduction;cellular response to insulin stimulus,protein localization to plasma membrane,protein secretion,Rab protein signal transduction,regulation of exocytosis,vesicle docking involved in exocytosis	GTPase activity,GTP binding;GTPase activity,GTP binding;GTPase activity,GTP binding;GTPase activity,GTP binding	;;cilium,endosome membrane,perinuclear region of cytoplasm;endosome,Golgi apparatus,insulin-responsive compartment,plasma membrane,recycling endosome,synaptic vesicle	tr;tr;tr;sp	1	1	uniprot_mouse_proteome		5	5
TRUE	15 mos / 6 mos	15 mos	6 mos	20	D3YUJ3	360.392	395.867	0.135452	0.135452	9.84372	1.09844	0.471368	0.578388	19	0.31232	D3YUJ3	D3YUJ3_MOUSE	Protein Ccnyl1	Ccnyl1	D3YUJ3	Mus musculus	0.139	41600.1	flagellated sperm motility,positive regulation of cyclin-dependent protein serine/threonine kinase activity,regulation of protein kinase activity,regulation of protein phosphorylation,spermatogenesis	cyclin-dependent protein serine/threonine kinase regulator activity,protein kinase binding	cytoplasm,membrane,plasma membrane	tr	1	1	uniprot_mouse_proteome		5	5
TRUE	15 mos / 6 mos	15 mos	6 mos	20	D3YVW2	236.753	259.805	0.134049	0.134049	9.73694	1.09737	0.138658	0.361635	19	0.299253	D3YVW2	D3YVW2_MOUSE	Golgi integral membrane protein 4	Golim4	D3YVW2	Mus musculus	0.053	79905.3			Golgi membrane,integral component of membrane	tr	1	1	uniprot_mouse_proteome		5	5
TRUE	15 mos / 6 mos	15 mos	6 mos	20	D3YW42;G3X927;Q8VC31	963.148	849.078	-0.181861	0.181861	-11.8435	0.881565	0.818	0.700729	19	0.181509	D3YW42;G3X927;Q8VC31	D3YW42_MOUSE;G3X927_MOUSE;CCDC9_MOUSE	Coiled-coil domain-containing protein 9	Ccdc9	D3YW42;G3X927;Q8VC31	Mus musculus	7.3%;7.9%;7.9%	65937.4;61576.58;61445.38	;;	;;	;;	tr;tr;sp	1	2;1;1	uniprot_mouse_proteome		5	5
TRUE	15 mos / 6 mos	15 mos	6 mos	20	D3YY75;Q91ZD4	259.503	227.935	-0.187128	0.187128	-12.1647	0.878353	0.686938	0.66277	19	0.144384	D3YY75;Q91ZD4	D3YY75_MOUSE;VANG2_MOUSE	Vang-like 2 (Van gogh, Drosophila), isoform CRA_b;Vang-like protein 2	Vangl2	D3YY75;Q91ZD4	Mus musculus	10%;10.7%	63975.51;59770.6	multicellular organism development;anterior/posterior pattern specification,apical protein localization,patterning of blood vessels,cardiac vascular smooth muscle cell differentiation,cell migration involved in kidney development,cochlea development,cochlea morphogenesis,convergent extension involved in axis elongation,convergent extension involved in neural plate elongation,convergent extension involved in organogenesis,digestive tract morphogenesis,dopaminergic neuron axon guidance,epicardial cell to mesenchymal cell transition,establishment of body hair planar orientation,establishment of epithelial cell polarity,establishment of planar polarity,establishment of planar polarity involved in neural tube closure,establishment or maintenance of epithelial cell apical/basal polarity,glomerulus development,hair follicle development,heart looping,heparan sulfate proteoglycan biosynthetic process,inner ear receptor cell development,inner ear receptor stereocilium organization,kidney morphogenesis,lateral sprouting involved in lung morphogenesis,membranous septum morphogenesis,muscular septum morphogenesis,neural tube closure,non-canonical Wnt signaling pathway,non-motile cilium assembly,orthogonal dichotomous subdivision of terminal units involved in lung branching morphogenesis,outflow tract septum morphogenesis,planar cell polarity pathway involved in axis elongation,planar cell polarity pathway involved in axon guidance,planar cell polarity pathway involved in heart morphogenesis,planar cell polarity pathway involved in neural tube closure,planar dichotomous subdivision of terminal units involved in lung branching morphogenesis,positive regulation of JUN kinase activity,post-anal tail morphogenesis,regulation of actin cytoskeleton organization,regulation of establishment of planar polarity,regulation of Wnt signaling pathway,Rho protein signal transduction,serotonergic neuron axon guidance,somatic stem cell division,somatic stem cell population maintenance,Wnt signaling pathway, planar cell polarity pathway,wound healing	;	integral component of membrane,plasma membrane;apical plasma membrane,basolateral plasma membrane,cell-cell junction,cell periphery,cell pole,ER to Golgi transport vesicle,integral component of membrane,lateral plasma membrane,plasma membrane,stress fiber	tr;sp	1	1;3	uniprot_mouse_proteome		5	5
TRUE	15 mos / 6 mos	15 mos	6 mos	20	D3YYA0;E9PU93;Q91X20	391.88	356.114	-0.138072	0.138072	-9.12672	0.908733	0.469991	0.577934	19	0.15658	D3YYA0;E9PU93;Q91X20	D3YYA0_MOUSE;E9PU93_MOUSE;ASH2L_MOUSE	Set1/Ash2 histone methyltransferase complex subunit ASH2	Ash2l	D3YYA0;E9PU93;Q91X20	Mus musculus	7.2%;6.7%;5.8%	56411.39;60170.73;68250.1	histone H3-K4 methylation;histone H3-K4 methylation;cellular response to DNA damage stimulus,chromatin-mediated maintenance of transcription,histone H3-K4 methylation,positive regulation of cell proliferation,positive regulation of transcription from RNA polymerase II promoter,response to estrogen	;;beta-catenin binding,euchromatin binding,histone methyltransferase activity (H3-K4 specific),metal ion binding,transcription regulatory region sequence-specific DNA binding	Set1C/COMPASS complex;Set1C/COMPASS complex;histone methyltransferase complex,MLL1 complex,MLL3/4 complex,nuclear euchromatin,nucleoplasm,nucleus,Set1C/COMPASS complex	tr;tr;sp	1	1	uniprot_mouse_proteome		5	5
TRUE	15 mos / 6 mos	15 mos	6 mos	20	D3YYQ8;F7ABZ6	242.337	248.86	0.0383216	0.0383216	2.69184	1.02692	0.152237	0.373895	19	0.443847	D3YYQ8;F7ABZ6	D3YYQ8_MOUSE;F7ABZ6_MOUSE	Protein Dnah10	Dnah10	D3YYQ8;F7ABZ6	Mus musculus	0.4%;0.4%	529570.28;522699.25	cilium movement,microtubule-based movement;cilium movement,microtubule-based movement	ATP binding,ATP-dependent microtubule motor activity, minus-end-directed,dynein intermediate chain binding,dynein light intermediate chain binding,microtubule motor activity;ATP binding,ATP-dependent microtubule motor activity, minus-end-directed,dynein intermediate chain binding,dynein light intermediate chain binding,microtubule motor activity	axoneme,dynein complex,inner dynein arm,microtubule;axoneme,dynein complex,inner dynein arm,microtubule	tr	1	2	uniprot_mouse_proteome		5	5
TRUE	15 mos / 6 mos	15 mos	6 mos	20	D3YYW8;Q91V81;Q91V81-2	91.5355	110.152	0.267096	0.267096	20.3383	1.20338	0.286604	0.479909	19	0.327006	D3YYW8;Q91V81;Q91V81-2	D3YYW8_MOUSE;RBM42_MOUSE;RBM42_MOUSE	RNA-binding protein 42;RNA-binding protein 42;Isoform 2 of RNA-binding protein 42	Rbm42	D3YYW8;Q91V81;Q91V81-2	Mus musculus	18.7%;17.7%;17.7%-2	47214.33;49875.42;49875.42-2	;negative regulation of mRNA splicing, via spliceosome,regulation of mRNA splicing, via spliceosome;	RNA binding;RNA binding;	;cytoplasm,nucleus,ribonucleoprotein complex;	tr;sp;sp	1;1;	1;1;	uniprot_mouse_proteome		5	5
TRUE	15 mos / 6 mos	15 mos	6 mos	20	D3YZ08;O35144;O35144-2	165.646	153.01	-0.114479	0.114479	-7.62844	0.923716	0.899928	0.72208	19	0.286545	D3YZ08;O35144;O35144-2	D3YZ08_MOUSE;TERF2_MOUSE;TERF2_MOUSE	Telomeric repeat-binding factor 2;Telomeric repeat-binding factor 2;Isoform 2 of Telomeric repeat-binding factor 2	Terf2	D3YZ08;O35144;O35144-2	Mus musculus	13.5%;13.5%;13.5%-2	60176.17;60263.25;60263.25-2	cell cycle,negative regulation of beta-galactosidase activity,negative regulation of cellular senescence,negative regulation of exonuclease activity,negative regulation of gene expression,negative regulation of t-circle formation,negative regulation of telomere capping,negative regulation of telomere maintenance via recombination,negative regulation of telomere maintenance via telomerase,negative regulation of telomeric D-loop disassembly,positive regulation of gene expression,positive regulation of nitric-oxide synthase activity,protection from non-homologous end joining at telomere,protein localization to chromosome, telomeric region,telomeric D-loop disassembly,telomeric loop formation;anterograde axonal transport,anterograde axonal transport of messenger ribonucleoprotein complex,cell cycle,in utero embryonic development,negative regulation of beta-galactosidase activity,negative regulation of cellular senescence,negative regulation of exonuclease activity,negative regulation of gene expression,negative regulation of t-circle formation,negative regulation of telomere capping,negative regulation of telomere maintenance,negative regulation of telomere maintenance via recombination,negative regulation of telomere maintenance via telomerase,negative regulation of telomere maintenance via telomere lengthening,negative regulation of telomeric D-loop disassembly,positive regulation of gene expression,positive regulation of nitric-oxide synthase activity,positive regulation of telomere maintenance,protection from non-homologous end joining at telomere,protein localization to chromosome, telomeric region,regulation of telomere maintenance,regulation of telomere maintenance via telomerase,RNA-dependent DNA biosynthetic process,telomere capping,telomere maintenance,telomeric D-loop disassembly,telomeric loop formation;	double-stranded telomeric DNA binding,enzyme binding,G-rich strand telomeric DNA binding,macromolecular complex binding,protein C-terminus binding,protein homodimerization activity,telomerase activity;double-stranded telomeric DNA binding,enzyme binding,G-rich strand telomeric DNA binding,macromolecular complex binding,protein C-terminus binding,protein homodimerization activity,telomeric DNA binding;	axon cytoplasm,Mre11 complex,nuclear body,nuclear chromosome, telomeric region,telosome;axon cytoplasm,chromosome, telomeric region,male germ cell nucleus,nuclear body,nuclear chromosome, telomeric region,nuclear telomere cap complex,nucleoplasm,nucleus,telosome;	tr;sp;sp	1;1;	1;3;	uniprot_mouse_proteome		5	5
TRUE	15 mos / 6 mos	15 mos	6 mos	20	D3YZS5	214.107	191.89	-0.158057	0.158057	-10.3769	0.896231	0.869379	0.714995	19	0.349417	D3YZS5	D3YZS5_MOUSE	RISC-loading complex subunit TARBP2 (Fragment)	Tarbp2	D3YZS5	Mus musculus	0.235	26108.7	regulation of production of miRNAs involved in gene silencing by miRNA,regulation of production of siRNA involved in RNA interference,regulation of viral transcription	double-stranded RNA binding,pre-miRNA binding,siRNA binding	RISC-loading complex	tr	1	1	uniprot_mouse_proteome		5	5
TRUE	15 mos / 6 mos	15 mos	6 mos	20	D3Z0Q4;D3Z4L1	675.575	745.621	0.142327	0.142327	10.3684	1.10368	0.0334706	0.194798	19	0.149262	D3Z0Q4;D3Z4L1	D3Z0Q4_MOUSE;D3Z4L1_MOUSE	Methenyltetrahydrofolate synthase domain-containing protein	Mthfsd	D3Z0Q4;D3Z4L1	Mus musculus	13.7%;12.9%	32649.51;34987.1	;	;	;	tr	1	1	uniprot_mouse_proteome		5	5
TRUE	15 mos / 6 mos	15 mos	6 mos	20	D3Z325;Q921Z5	623.768	592.572	-0.0740198	0.0740198	-5.00127	0.949987	0.530737	0.604686	19	0.231122	D3Z325;Q921Z5	D3Z325_MOUSE;TFIP8_MOUSE	Tumor necrosis factor alpha-induced protein 8	Tnfaip8	D3Z325;Q921Z5	Mus musculus	35.8%;38.4%	24322.02;22960.44	positive regulation of apoptotic process;defense response to Gram-positive bacterium,interleukin-1 beta production,positive regulation of apoptotic process	cysteine-type endopeptidase inhibitor activity involved in apoptotic process;cysteine-type endopeptidase inhibitor activity involved in apoptotic process	cytoplasm,nucleoplasm;cytoplasm,nucleoplasm	tr;sp	1	1	uniprot_mouse_proteome		5	5
TRUE	15 mos / 6 mos	15 mos	6 mos	20	D3Z383;Q07646;Q07646-2	447.54	437.897	-0.0314229	0.0314229	-2.15452	0.978455	0.568248	0.617832	19	0.233836	D3Z383;Q07646;Q07646-2	D3Z383_MOUSE;MEST_MOUSE;MEST_MOUSE	Mesoderm specific transcript, isoform CRA_a;Mesoderm-specific transcript protein;Isoform 2 of Mesoderm-specific transcript protein	Mest	D3Z383;Q07646;Q07646-2	Mus musculus	18.4%;18.8%;18.8%-2	39502.9;38907.2;38907.2-2	;regulation of lipid storage,response to retinoic acid;	catalytic activity;hydrolase activity;	;endoplasmic reticulum,endoplasmic reticulum membrane,integral component of membrane;	tr;sp;sp	1;2;	2;1;	uniprot_mouse_proteome		5	5
TRUE	15 mos / 6 mos	15 mos	6 mos	20	D3Z3Y1;D3Z4I0	224.396	191.169	-0.231198	0.231198	-14.8073	0.851927	0.55376	0.611932	19	0.23459	D3Z3Y1;D3Z4I0	D3Z3Y1_MOUSE;D3Z4I0_MOUSE	Protein Pigg	Pigg	D3Z3Y1;D3Z4I0	Mus musculus	4.4%;4.4%	108512.77;107687.75	GPI anchor biosynthetic process;GPI anchor biosynthetic process	CP2 mannose-ethanolamine phosphotransferase activity;CP2 mannose-ethanolamine phosphotransferase activity	endoplasmic reticulum,integral component of endoplasmic reticulum membrane;endoplasmic reticulum,integral component of endoplasmic reticulum membrane	tr	1	1	uniprot_mouse_proteome		5	5
TRUE	15 mos / 6 mos	15 mos	6 mos	20	D3Z479;Q91WE1	1241.4	1259.06	0.0203758	0.0203758	1.42236	1.01422	0.210036	0.421234	19	0.167552	D3Z479;Q91WE1	D3Z479_MOUSE;SNX15_MOUSE	Sorting nexin-15	Snx15	D3Z479;Q91WE1	Mus musculus	22.7%;16.9%	28657.48;37742.28	;protein transport	phosphatidylinositol binding;phosphatidylinositol binding	;cytoplasmic vesicle membrane,cytosol,early endosome,intracellular membrane-bounded organelle,nucleolus,plasma membrane	tr;sp	1	1	uniprot_mouse_proteome		5	5
TRUE	15 mos / 6 mos	15 mos	6 mos	20	D3Z5K6;G3X8S1;Q9CQV7;Q9CQV7-2;Q9CQV7-3	2289.61	1705.75	-0.424699	0.424699	-25.5006	0.744994	0.801293	0.69569	19	0.363041	D3Z5K6;G3X8S1;Q9CQV7;Q9CQV7-2;Q9CQV7-3	D3Z5K6_MOUSE;G3X8S1_MOUSE;TIM14_MOUSE;TIM14_MOUSE;TIM14_MOUSE	Mitochondrial import inner membrane translocase subunit TIM14;DnaJ (Hsp40) homolog, subfamily C, member 19, isoform CRA_c;Mitochondrial import inner membrane translocase subunit TIM14;Isoform 2 of Mitochondrial import inner membrane translocase subunit TIM14;Isoform 3 of Mitochondrial import inner membrane translocase subunit TIM14	Dnajc19	D3Z5K6;G3X8S1;Q9CQV7;Q9CQV7-2;Q9CQV7-3	Mus musculus	36.4%;25.5%;34.5%;34.5%-2;34.5%-3	12191.15;17024.92;12436.54;12436.54-2;12436.54-3	;genitalia development,visual perception;genitalia development,protein import into mitochondrial matrix,regulation of cardiolipin metabolic process,visual perception;;	;;ATPase activator activity;;	;mitochondrial inner membrane,macromolecular complex;inner mitochondrial membrane protein complex,integral component of membrane,matrix side of mitochondrial inner membrane,mitochondrial inner membrane,mitochondrion,presequence translocase-associated import motor,macromolecular complex;;	tr;tr;sp;sp;sp	1;1;1;;	1;1;3;;	uniprot_mouse_proteome		5	5
TRUE	15 mos / 6 mos	15 mos	6 mos	20	D3Z6D5;Q6TYB5	246.19	232.27	-0.0839693	0.0839693	-5.65417	0.943458	0.981292	0.740574	19	0.198927	D3Z6D5;Q6TYB5	D3Z6D5_MOUSE;FEZ2_MOUSE	Fasciculation and elongation protein zeta-2	Fez2	D3Z6D5;Q6TYB5	Mus musculus	13.1%;14.1%	42046.88;39100.63	negative regulation of autophagosome assembly;negative regulation of autophagosome assembly	;	;axon,cytoplasm	tr;sp	1;2	1	uniprot_mouse_proteome		5	5
TRUE	15 mos / 6 mos	15 mos	6 mos	20	D3Z6I0;Q5FWX6;Q8K1Y2	296.692	254.618	-0.22063	0.22063	-14.1809	0.858191	0.0636065	0.264011	19	0.18444	D3Z6I0;Q5FWX6;Q8K1Y2	D3Z6I0_MOUSE;Q5FWX6_MOUSE;KPCD3_MOUSE	Serine/threonine-protein kinase D3;Serine/threonine-protein kinase;Serine/threonine-protein kinase D3	Prkd3	D3Z6I0;Q5FWX6;Q8K1Y2	Mus musculus	7.2%;6.4%;6.4%	90450.2;100207.26;100078.1	intracellular signal transduction;intracellular signal transduction;protein kinase D signaling	ATP binding,calcium-dependent protein kinase C activity;ATP binding,calcium-dependent protein kinase C activity,metal ion binding;ATP binding,calcium-dependent protein kinase C activity,kinase activity,metal ion binding	membrane;cytosol,membrane,nucleoplasm;cytosol,membrane,nucleoplasm	tr;tr;sp	1	1	uniprot_mouse_proteome		5	5
TRUE	15 mos / 6 mos	15 mos	6 mos	20	E9PUP9;E9PUQ0;E9PUQ2	460	427.832	-0.104588	0.104588	-6.99295	0.930071	0.749463	0.680491	19	0.34467	E9PUP9;E9PUQ0;E9PUQ2	E9PUP9_MOUSE;E9PUQ0_MOUSE;E9PUQ2_MOUSE	Ephrin type-A receptor 5	Epha5	E9PUP9;E9PUQ0;E9PUQ2	Mus musculus	5%;4.9%;5.1%	112815.8;115020.35;111214.71	;;	ATP binding,ephrin receptor activity;ATP binding,ephrin receptor activity;ATP binding,ephrin receptor activity	integral component of plasma membrane;integral component of plasma membrane;integral component of plasma membrane	tr	1	1	uniprot_mouse_proteome		5	5
TRUE	15 mos / 6 mos	15 mos	6 mos	20	E9PV26	147.068	191.153	0.378251	0.378251	29.9765	1.29977	0.061734	0.260281	19	0.32415	E9PV26	E9PV26_MOUSE	Protein Prr36	Prr36	E9PV26	Mus musculus	0.058	110692				tr	1	1	uniprot_mouse_proteome		5	5
TRUE	15 mos / 6 mos	15 mos	6 mos	20	E9PVQ3;Q91WJ7;Q91WJ7-2	207.482	142.221	-0.544851	0.544851	-31.4538	0.685462	0.0426532	0.218532	19	0.405927	E9PVQ3;Q91WJ7;Q91WJ7-2	E9PVQ3_MOUSE;SPS2L_MOUSE;SPS2L_MOUSE	SPATS2-like protein;SPATS2-like protein;Isoform 2 of SPATS2-like protein	Spats2l	E9PVQ3;Q91WJ7;Q91WJ7-2	Mus musculus	10.4%;10.8%;10.8%-2	63762.41;61669.06;61669.06-2	;;	;;	cytosol,nucleolus,nucleoplasm,macromolecular complex;cytoplasm,cytosol,nucleolus,nucleoplasm,macromolecular complex;	tr;sp;sp	1;2;	1;2;	uniprot_mouse_proteome		5	5
TRUE	15 mos / 6 mos	15 mos	6 mos	20	E9PYP0;E9Q4S1;E9Q8J6	1439.53	512.471	-1.49005	1.49005	-64.4001	0.355999	0.0900938	0.302561	19	0.328352	E9PYP0;E9Q4S1;E9Q8J6	E9PYP0_MOUSE;PDE8B_MOUSE;E9Q8J6_MOUSE	Phosphodiesterase;High affinity cAMP-specific and IBMX-insensitive 3',5'-cyclic phosphodiesterase 8B;Phosphodiesterase	Pde8b	E9PYP0;E9Q4S1;E9Q8J6	Mus musculus	8.1%;7.4%;7.6%	87968.97;96739.13;93641.49	negative regulation of insulin secretion involved in cellular response to glucose stimulus,signal transduction;behavioral fear response,cAMP catabolic process,negative regulation of insulin secretion,negative regulation of insulin secretion involved in cellular response to glucose stimulus,negative regulation of steroid hormone biosynthetic process,neuromuscular process controlling balance,operant conditioning,signal transduction,visual learning;signal transduction	3',5'-cyclic-nucleotide phosphodiesterase activity,metal ion binding;3',5'-cyclic-AMP phosphodiesterase activity,metal ion binding;3',5'-cyclic-nucleotide phosphodiesterase activity,metal ion binding	;;	tr;sp;tr	1	1	uniprot_mouse_proteome		5	5
TRUE	15 mos / 6 mos	15 mos	6 mos	20	E9PYP8;Q9WVJ5	417.092	324.628	-0.361578	0.361578	-22.1687	0.778313	0.395019	0.543464	19	0.180308	E9PYP8;Q9WVJ5	E9PYP8_MOUSE;CRBB1_MOUSE	Beta-crystallin B1 (Fragment);Beta-crystallin B1	Crybb1	E9PYP8;Q9WVJ5	Mus musculus	14%;13.2%	26504.77;28002.5	visual perception;lens development in camera-type eye,visual perception	structural constituent of eye lens;structural constituent of eye lens	;	tr;sp	1	1;3	uniprot_mouse_proteome		5	5
TRUE	15 mos / 6 mos	15 mos	6 mos	20	E9PZM7	301.624	234.146	-0.365343	0.365343	-22.3716	0.776284	0.0476432	0.232005	19	0.133198	E9PZM7	E9PZM7_MOUSE	Protein Scaf11	Scaf11	E9PZM7	Mus musculus	0.05	162100	RNA splicing,RNA splicing, via transesterification reactions,spliceosomal complex assembly	metal ion binding	nuclear body,nucleolus,nucleoplasm	tr	1	1	uniprot_mouse_proteome		5	5
TRUE	15 mos / 6 mos	15 mos	6 mos	20	E9Q098;E9Q886;Q6DIC6	125.678	125.976	0.00341691	0.00341691	0.237123	1.00237	0.606218	0.632821	19	0.306609	E9Q098;E9Q886;Q6DIC6	E9Q098_MOUSE;E9Q886_MOUSE;Q6DIC6_MOUSE	Protein Tro	Tro	E9Q098;E9Q886;Q6DIC6	Mus musculus	3.9%;3.4%;1.6%	91249.32;102565.76;206008.18	negative regulation of cell growth;negative regulation of cell growth;negative regulation of cell growth	;;	cytoplasm,nucleus;cytoplasm,nucleus;cytoplasm,nucleus	tr	1	1	uniprot_mouse_proteome		5	5
TRUE	15 mos / 6 mos	15 mos	6 mos	20	E9Q150;E9Q967;Q61062	264.635	279.022	0.076377	0.076377	5.43669	1.05437	0.696169	0.665609	19	0.338628	E9Q150;E9Q967;Q61062	E9Q150_MOUSE;E9Q967_MOUSE;DVL3_MOUSE	Segment polarity protein dishevelled homolog DVL-3	Dvl3	E9Q150;E9Q967;Q61062	Mus musculus	6.6%;6.4%;6.4%	76323.87;78351.17;78122.89	intracellular signal transduction,multicellular organism development,Wnt signaling pathway;canonical Wnt signaling pathway,intracellular signal transduction,positive regulation of GTPase activity,positive regulation of JUN kinase activity,positive regulation of neuron projection arborization,positive regulation of transcription from RNA polymerase II promoter,protein stabilization,regulation of cellular protein localization,response to drug,Wnt signaling pathway, planar cell polarity pathway;canonical Wnt signaling pathway,cochlea morphogenesis,heart morphogenesis,intracellular signal transduction,midbrain dopaminergic neuron differentiation,non-canonical Wnt signaling pathway,non-canonical Wnt signaling pathway via JNK cascade,outflow tract septum morphogenesis,planar cell polarity pathway involved in neural tube closure,positive regulation of GTPase activity,positive regulation of JUN kinase activity,positive regulation of neuron projection arborization,positive regulation of protein phosphorylation,positive regulation of transcription, DNA-templated,positive regulation of transcription from RNA polymerase II promoter,protein stabilization,regulation of cellular protein localization,Wnt signaling pathway, planar cell polarity pathway	;beta-catenin binding,frizzled binding,protease binding,Rac GTPase binding;beta-catenin binding,frizzled binding,protease binding,protein binding, bridging,Rac GTPase binding,receptor binding	;cytosol,nuclear chromatin;cytoplasm,cytosol,nuclear chromatin,Wnt signalosome	tr;tr;sp	1	1;1;2	uniprot_mouse_proteome		5	5
TRUE	15 mos / 6 mos	15 mos	6 mos	20	E9Q151;Q8VBW1;Q8VBW1-2;Q8VBW1-3	17727.1	18870.8	0.0902048	0.0902048	6.45213	1.06452	0.684751	0.662215	19	0.133806	E9Q151;Q8VBW1;Q8VBW1-2;Q8VBW1-3	E9Q151_MOUSE;SC6A8_MOUSE;SC6A8_MOUSE;SC6A8_MOUSE	Transporter;Sodium- and chloride-dependent creatine transporter 1;Isoform 2 of Sodium- and chloride-dependent creatine transporter 1;Isoform 3 of Sodium- and chloride-dependent creatine transporter 1	Slc6a8	E9Q151;Q8VBW1;Q8VBW1-2;Q8VBW1-3	Mus musculus	8%;7.8%;7.8%-2;7.8%-3	69532.52;70999.31;70999.31-2;70999.31-3	neurotransmitter transport;creatine transport,embryonic brain development,neurotransmitter transport,nitrogen compound transport;;	creatine:sodium symporter activity;choline transmembrane transporter activity,creatine:sodium symporter activity,creatine transmembrane transporter activity;;	integral component of plasma membrane;glutamatergic synapse,integral component of postsynaptic membrane,plasma membrane;;	tr;sp;sp;sp	1;1;;	2;1;;	uniprot_mouse_proteome		5	5
TRUE	15 mos / 6 mos	15 mos	6 mos	20	E9Q3Z4;E9Q8S8;Q3TRM8	171.511	200.845	0.227776	0.227776	17.1028	1.17103	0.351462	0.518122	19	0.379947	E9Q3Z4;E9Q8S8;Q3TRM8	E9Q3Z4_MOUSE;E9Q8S8_MOUSE;HXK3_MOUSE	Hexokinase-3	Hk3	E9Q3Z4;E9Q8S8;Q3TRM8	Mus musculus	1.6%;1.6%;1.5%	94231.23;95424.45;100100.97	cellular glucose homeostasis,glycolytic process,hexose metabolic process;cellular glucose homeostasis,glycolytic process,hexose metabolic process;cellular glucose homeostasis,fructose 6-phosphate metabolic process,glucose 6-phosphate metabolic process,glycolytic process,hexose metabolic process,negative regulation of hydrogen peroxide-mediated programmed cell death	ATP binding,glucose binding,hexokinase activity;ATP binding,glucose binding,hexokinase activity;ATP binding,enzyme binding,fructokinase activity,glucokinase activity,glucose binding,hexokinase activity,hormone binding,mannokinase activity	;;cytosol,mitochondrion,macromolecular complex	tr;tr;sp	1	1;1;2	uniprot_mouse_proteome		5	5
TRUE	15 mos / 6 mos	15 mos	6 mos	20	E9Q4C1;Q8BGY4;Q8BGY4-3	184.162	195.731	0.0878961	0.0878961	6.28191	1.06282	0.351243	0.518062	19	0.244327	E9Q4C1;Q8BGY4;Q8BGY4-3	E9Q4C1_MOUSE;KLH26_MOUSE;KLH26_MOUSE	Kelch-like protein 26;Kelch-like protein 26;Isoform 3 of Kelch-like protein 26	Klhl26	E9Q4C1;Q8BGY4;Q8BGY4-3	Mus musculus	9.9%;8.9%;8.9%-3	60720.05;67031.25;67031.25-3	;;	;;	;;	tr;sp;sp	1;1;	1;1;	uniprot_mouse_proteome		5	5
TRUE	15 mos / 6 mos	15 mos	6 mos	20	E9Q5E0;Q63943;Q921S6	253.043	265.992	0.0720011	0.0720011	5.11737	1.05117	0.185851	0.399634	19	0.269559	E9Q5E0;Q63943;Q921S6	E9Q5E0_MOUSE;MEF2D_MOUSE;Q921S6_MOUSE	Myocyte-specific enhancer factor 2D;Myocyte-specific enhancer factor 2D;Myocyte enhancer factor 2D	Mef2d	E9Q5E0;Q63943;Q921S6	Mus musculus	8.9%;8.8%;8.9%	54110.98;55064.98;54241.13	nervous system development,positive regulation of transcription from RNA polymerase II promoter;adult heart development,apoptotic process,cell differentiation,chondrocyte differentiation,endochondral ossification,nervous system development,osteoblast differentiation,positive regulation of transcription, DNA-templated,positive regulation of transcription from RNA polymerase II promoter,positive regulation of vascular smooth muscle cell proliferation,regulation of transcription, DNA-templated,skeletal muscle cell differentiation;nervous system development,positive regulation of transcription from RNA polymerase II promoter	protein dimerization activity,RNA polymerase II regulatory region sequence-specific DNA binding;activating transcription factor binding,DNA binding,transcriptional activator activity, RNA polymerase II transcription regulatory region sequence-specific binding,transcription factor activity, sequence-specific DNA binding,RNA polymerase II transcription factor activity, sequence-specific DNA binding,enzyme binding,histone deacetylase binding,protein heterodimerization activity,protein homodimerization activity,RNA polymerase II core promoter proximal region sequence-specific DNA binding,RNA polymerase II regulatory region sequence-specific DNA binding,sequence-specific DNA binding,sequence-specific double-stranded DNA binding,transcription factor binding,transcription regulatory region sequence-specific DNA binding;protein dimerization activity,RNA polymerase II regulatory region sequence-specific DNA binding	nucleus;cytoplasm,intracellular membrane-bounded organelle,nucleoplasm,nucleus;nucleus	tr;sp;tr	1	1;2;1	uniprot_mouse_proteome		5	5
TRUE	15 mos / 6 mos	15 mos	6 mos	16	E9Q652;Q8CGE9	94.7209	83.9951	-0.173377	0.173377	-11.3236	0.886764	0.354955	0.5207	15	0.263137	E9Q652;Q8CGE9	E9Q652_MOUSE;RGS12_MOUSE	Regulator of G-protein-signaling 12;Regulator of G-protein signaling 12	Rgs12	E9Q652;Q8CGE9	Mus musculus	3.4%;3.5%	156517.74;149636.86	signal transduction;signal transduction,termination of G-protein coupled receptor signaling pathway	GTPase activator activity;G-protein alpha-subunit binding,GTPase activator activity,GTPase regulator activity	cytoplasm,dendrite;apical dendrite,cytoplasm,cytosol,dendrite,neuronal cell body,nucleolus,nucleoplasm,nucleus,plasma membrane,macromolecular complex,synapse	tr;sp	1	1;2	uniprot_mouse_proteome		5	5
TRUE	15 mos / 6 mos	15 mos	6 mos	20	E9Q7P2	180.982	179.658	-0.0105913	0.0105913	-0.731443	0.992686	0.683181	0.662215	19	0.336172	E9Q7P2	E9Q7P2_MOUSE	Voltage-dependent T-type calcium channel subunit alpha	Cacna1i	E9Q7P2	Mus musculus	0.026	242894	calcium ion import,calcium ion transport,calcium ion transport into cytosol,flagellated sperm motility,membrane depolarization during action potential,neuronal action potential,positive regulation of calcium ion-dependent exocytosis,regulation of ion transmembrane transport,regulation of membrane potential,sleep	cation channel activity,low voltage-gated calcium channel activity,voltage-gated sodium channel activity	neuron projection,plasma membrane,voltage-gated calcium channel complex,voltage-gated sodium channel complex	tr	1	1	uniprot_mouse_proteome		5	5
TRUE	15 mos / 6 mos	15 mos	6 mos	20	E9QKE9;H3BJ26;H3BJN3;H3BK24;H3BKT0;P53564-3	122.838	120.08	-0.0327626	0.0327626	-2.24534	0.977547	0.906655	0.723555	19	0.232368	E9QKE9;H3BJ26;H3BJN3;H3BK24;H3BKT0;P53564-3	E9QKE9_MOUSE;H3BJ26_MOUSE;H3BJN3_MOUSE;H3BK24_MOUSE;H3BKT0_MOUSE;CUX1_MOUSE	Homeobox protein cut-like;Protein CASP;Protein CASP;Homeobox protein cut-like;Protein CASP;Isoform 3 of Homeobox protein cut-like 1	Cux1	E9QKE9;H3BJ26;H3BJN3;H3BK24;H3BKT0;P53564-3	Mus musculus	2.5%;6.4%;5.2%;2.3%;5.2%;2.3%	156399.38;61607.09;77419.18;164503.46;77161.93;164487.42	;intra-Golgi vesicle-mediated transport;intra-Golgi vesicle-mediated transport;retrograde transport, vesicle recycling within Golgi;intra-Golgi vesicle-mediated transport;	DNA binding,RNA polymerase II transcription factor activity, sequence-specific DNA binding;;;RNA polymerase II transcription factor activity, sequence-specific DNA binding,protein binding, bridging,sequence-specific double-stranded DNA binding;;	nucleus;integral component of Golgi membrane;integral component of Golgi membrane;Golgi membrane,nucleoplasm;integral component of Golgi membrane;	tr;tr;tr;tr;tr;sp	1;1;1;1;1;	1;1;1;2;1;	uniprot_mouse_proteome		5	5
TRUE	15 mos / 6 mos	15 mos	6 mos	20	E9QPH0;Q8CAH8	146.455	158.121	0.110577	0.110577	7.96596	1.07966	0.533176	0.605597	19	0.186008	E9QPH0;Q8CAH8	E9QPH0_MOUSE;Q8CAH8_MOUSE	cGMP-dependent protein kinase	Prkg2	E9QPH0;Q8CAH8	Mus musculus	6.8%;6.6%	84210.48;87258.97	;negative regulation of chloride transport,peptidyl-serine autophosphorylation,protein localization to plasma membrane	ATP binding,cGMP binding,cGMP-dependent protein kinase activity;ATP binding,cGMP binding,cGMP-dependent protein kinase activity,identical protein binding	;nuclear membrane	tr	1	1	uniprot_mouse_proteome		5	5
TRUE	15 mos / 6 mos	15 mos	6 mos	20	E9QPK1;Q8R1U2	176.163	167.059	-0.0765555	0.0765555	-5.16809	0.948319	0.231093	0.439073	19	0.323558	E9QPK1;Q8R1U2	E9QPK1_MOUSE;CGRE1_MOUSE	Cell growth regulator with EF hand domain protein 1	Cgref1	E9QPK1;Q8R1U2	Mus musculus	19.4%;22.4%	35429.56;30847.41	;cell adhesion,cell cycle arrest,negative regulation of cell growth	calcium ion binding;calcium ion binding	;extracellular region	tr;sp	1	1	uniprot_mouse_proteome		5	5
TRUE	15 mos / 6 mos	15 mos	6 mos	20	F6TMY4	217.951	251.98	0.209306	0.209306	15.6132	1.15613	0.173727	0.391181	19	0.294593	F6TMY4	F6TMY4_MOUSE	Protein Sptbn5 (Fragment)	Sptbn5	F6TMY4	Mus musculus	0.146	NaN				tr	4	1	uniprot_mouse_proteome		5	5
TRUE	15 mos / 6 mos	15 mos	6 mos	20	F7B673;F7D4S5;Q68FF7;Q68FF7-2	233.934	199.848	-0.227197	0.227197	-14.5707	0.854293	0.126024	0.348649	19	0.185201	F7B673;F7D4S5;Q68FF7;Q68FF7-2	F7B673_MOUSE;F7D4S5_MOUSE;SLAI1_MOUSE;SLAI1_MOUSE	SLAIN motif-containing protein 1 (Fragment);SLAIN motif-containing protein 1 (Fragment);SLAIN motif-containing protein 1;Isoform 2 of SLAIN motif-containing protein 1	Slain1	F7B673;F7D4S5;Q68FF7;Q68FF7-2	Mus musculus	17.6%;13.9%;12.8%;12.8%-2	NaN;56964.12;61307.33;61307.33-2	;;;	;;;	;;cytoplasm,cytoskeleton;	tr;tr;sp;sp	1;1;1;	1;1;1;	uniprot_mouse_proteome		5	5
TRUE	15 mos / 6 mos	15 mos	6 mos	20	F7BAB2	331.603	314.577	-0.0760459	0.0760459	-5.13459	0.948654	0.616664	0.638409	19	0.284228	F7BAB2	F7BAB2_MOUSE	Protein Tmem132b	Tmem132b	F7BAB2	Mus musculus	0.065	119327			integral component of membrane	tr	1	1	uniprot_mouse_proteome		5	5
TRUE	15 mos / 6 mos	15 mos	6 mos	20	F8WHW3;Q3TWL2	1187.48	1101.52	-0.108412	0.108412	-7.23915	0.927609	0.00768778	0.0902416	19	0.070991	F8WHW3;Q3TWL2	F8WHW3_MOUSE;TM55B_MOUSE	Type 1 phosphatidylinositol 4,5-bisphosphate 4-phosphatase;Type 1 phosphatidylinositol 4,5-bisphosphate 4-phosphatase	Tmem55b	F8WHW3;Q3TWL2	Mus musculus	23.5%;22.9%	29331.28;30047.09	phosphatidylinositol dephosphorylation;cholesterol metabolic process,lysosome localization,phosphatidylinositol dephosphorylation,positive regulation of TORC1 signaling,proton-transporting V-type ATPase complex assembly,response to sterol depletion	phosphatidylinositol-4,5-bisphosphate 4-phosphatase activity;phosphatidylinositol-4,5-bisphosphate 4-phosphatase activity	integral component of membrane,late endosome membrane,lysosomal membrane,phagocytic vesicle membrane;integral component of membrane,late endosome membrane,lysosomal membrane,phagocytic vesicle membrane,plasma membrane	tr;sp	1	1	uniprot_mouse_proteome		5	5
TRUE	15 mos / 6 mos	15 mos	6 mos	20	F8WIA4;Q8VCZ6	304.233	227.456	-0.419591	0.419591	-25.2363	0.747637	0.0450407	0.225024	19	0.215137	F8WIA4;Q8VCZ6	F8WIA4_MOUSE;SGSM3_MOUSE	Small G protein-signaling modulator 3;Small G protein signaling modulator 3	Sgsm3	F8WIA4;Q8VCZ6	Mus musculus	5.9%;6%	86745.38;85489.84	;activation of GTPase activity,cell cycle arrest,intracellular protein transport,plasma membrane to endosome transport,positive regulation of GTPase activity,positive regulation of protein catabolic process,Rap protein signal transduction,regulation of Rab protein signal transduction	;GTPase activator activity,GTPase regulator activity,Rab GTPase binding	;cytosol,gap junction	tr;sp	1	1	uniprot_mouse_proteome		5	5
TRUE	15 mos / 6 mos	15 mos	6 mos	20	F8WIK5;Q9ERS5	598.579	528.331	-0.1801	0.1801	-11.7358	0.882642	0.886805	0.719943	19	0.190776	F8WIK5;Q9ERS5	F8WIK5_MOUSE;PKHA2_MOUSE	Pleckstrin homology domain-containing family A member 2 (Fragment);Pleckstrin homology domain-containing family A member 2	Plekha2	F8WIK5;Q9ERS5	Mus musculus	13.7%;10.8%	37538.04;47379.96	;positive regulation of cell-matrix adhesion	;fibronectin binding,laminin binding,PDZ domain binding,phosphatidylinositol-3,4-bisphosphate binding	;cytoplasm,membrane,nucleus,plasma membrane,macromolecular complex	tr;sp	1	8;1	uniprot_mouse_proteome		5	5
TRUE	15 mos / 6 mos	15 mos	6 mos	20	F8WJF7;Q922B6	468.336	363.289	-0.366426	0.366426	-22.4298	0.775702	0.745396	0.678917	19	0.243535	F8WJF7;Q922B6	F8WJF7_MOUSE;TRAF7_MOUSE	E3 ubiquitin-protein ligase TRAF7	Traf7	F8WJF7;Q922B6	Mus musculus	6.7%;7.6%	74455.84;66487.28	activation of MAPKKK activity,apoptotic process,positive regulation of apoptotic signaling pathway,regulation of ERK1 and ERK2 cascade;activation of MAPKKK activity,apoptotic process,cellular response to interleukin-6,negative regulation of transcription from RNA polymerase II promoter,Notch signaling pathway,positive regulation of apoptotic signaling pathway,positive regulation of MAPK cascade,positive regulation of protein sumoylation,protein ubiquitination,regulation of ERK1 and ERK2 cascade,regulation of protein localization,ribosomal large subunit assembly	ubiquitin-protein transferase activity,zinc ion binding;ubiquitin-protein transferase activity,zinc ion binding	intracellular membrane-bounded organelle,plasma membrane,ubiquitin ligase complex;cytoplasmic vesicle,cytosol,intracellular membrane-bounded organelle,nucleolus,nucleus,perinuclear region of cytoplasm,plasma membrane,ubiquitin ligase complex	tr;sp	1	1	uniprot_mouse_proteome		5	5
TRUE	15 mos / 6 mos	15 mos	6 mos	20	G3X9Q3;Q3TBD2	63.8898	74.8244	0.227923	0.227923	17.1148	1.17115	0.124537	0.34786	19	0.344642	G3X9Q3;Q3TBD2	G3X9Q3_MOUSE;HMHA1_MOUSE	Histocompatibility (Minor) HA-1, isoform CRA_a;Minor histocompatibility protein HA-1	Hmha1	G3X9Q3;Q3TBD2	Mus musculus	0%;0%	122860.07;122902.15	intracellular signal transduction;activation of GTPase activity,intracellular signal transduction	GTPase activator activity;GTPase activator activity,metal ion binding	;cytoplasm,ruffle membrane	tr;sp	1	1;2	uniprot_mouse_proteome		5	5
TRUE	15 mos / 6 mos	15 mos	6 mos	20	G5E8L8;Q61083	266.08	396.987	0.577231	0.577231	49.1983	1.49198	0.372458	0.532192	19	0.278141	G5E8L8;Q61083	G5E8L8_MOUSE;M3K2_MOUSE	Mitogen activated protein kinase kinase kinase 2;Mitogen-activated protein kinase kinase kinase 2	Map3k2	G5E8L8;Q61083	Mus musculus	1.5%;1.5%	69683.71;69573.63	cellular response to mechanical stimulus,positive regulation of transcription, DNA-templated;positive regulation of transcription, DNA-templated,protein phosphorylation	ATP binding,MAP kinase kinase kinase activity,protein kinase binding;ATP binding,MAP kinase kinase kinase activity,metal ion binding,protein kinase activity,protein kinase binding	cytosol,nucleoplasm;cytosol,nucleoplasm,nucleus	tr;sp	1	1;2	uniprot_mouse_proteome		5	5
TRUE	15 mos / 6 mos	15 mos	6 mos	20	H3BJ07;H3BJ12;K3W4Q3;Q8R088;Q8R088-3	196.758	184.299	-0.094373	0.094373	-6.33208	0.936679	0.730967	0.674892	19	0.442718	H3BJ07;H3BJ12;K3W4Q3;Q8R088;Q8R088-3	H3BJ07_MOUSE;H3BJ12_MOUSE;K3W4Q3_MOUSE;GLP3L_MOUSE;GLP3L_MOUSE	Golgi phosphoprotein 3-like;Golgi phosphoprotein 3-like (Fragment);Golgi phosphoprotein 3-like;Golgi phosphoprotein 3-like;Isoform 3 of Golgi phosphoprotein 3-like	Golph3l	H3BJ07;H3BJ12;K3W4Q3;Q8R088;Q8R088-3	Mus musculus	12.8%;15.8%;15.7%;15.4%;15.4%-3	39515.04;NaN;32209.75;32905.57;32905.57-3	Golgi organization,positive regulation of protein secretion;;;Golgi organization,Golgi to plasma membrane protein transport,Golgi vesicle budding,positive regulation of protein secretion,retrograde vesicle-mediated transport, Golgi to ER;	phosphatidylinositol-4-phosphate binding;phosphatidylinositol-4-phosphate binding;phosphatidylinositol-4-phosphate binding;phosphatidylinositol-4-phosphate binding;	Golgi cisterna membrane;Golgi cisterna membrane;Golgi cisterna membrane;cytosol,Golgi apparatus,Golgi cisterna,Golgi cisterna membrane,trans-Golgi network;	tr;tr;tr;sp;sp	1;1;1;1;	1;1;1;1;	uniprot_mouse_proteome		5	5
TRUE	15 mos / 6 mos	15 mos	6 mos	20	H3BJB4;Q99MB7	543.784	529.995	-0.0370569	0.0370569	-2.53588	0.974641	0.252372	0.453487	19	0.212341	H3BJB4;Q99MB7	H3BJB4_MOUSE;RN141_MOUSE	MCG121921, isoform CRA_b;RING finger protein 141	Rnf141	H3BJB4;Q99MB7	Mus musculus	37.2%;29.1%	19846.67;25528.93	;protein autoubiquitination,regulation of transcription, DNA-templated	metal ion binding;metal ion binding,ubiquitin-protein transferase activity	;membrane	tr;sp	1	1;2	uniprot_mouse_proteome		5	5
TRUE	15 mos / 6 mos	15 mos	6 mos	20	J3QNE8;Q5I012;Q5I012-2;Q5I012-3;Q5I012-4	315.339	322.263	0.0313365	0.0313365	2.19584	1.02196	0.587281	0.625693	19	0.137558	J3QNE8;Q5I012;Q5I012-2;Q5I012-3;Q5I012-4	J3QNE8_MOUSE;S38AA_MOUSE;S38AA_MOUSE;S38AA_MOUSE;S38AA_MOUSE	Putative sodium-coupled neutral amino acid transporter 10;Putative sodium-coupled neutral amino acid transporter 10;Isoform 2 of Putative sodium-coupled neutral amino acid transporter 10;Isoform 3 of Putative sodium-coupled neutral amino acid transporter 10;Isoform 4 of Putative sodium-coupled neutral amino acid transporter 10	Slc38a10	J3QNE8;Q5I012;Q5I012-2;Q5I012-3;Q5I012-4	Mus musculus	6.5%;6.5%;6.5%-2;6.5%-3;6.5%-4	117136.62;117193.71;117193.71-2;117193.71-3;117193.71-4	;amino acid transmembrane transport,bone development,sodium ion transport;;;	;amino acid transmembrane transporter activity;;;	integral component of membrane;Golgi apparatus,integral component of membrane;;;	tr;sp;sp;sp;sp	1;1;;;	1;2;;;	uniprot_mouse_proteome		5	5
TRUE	15 mos / 6 mos	15 mos	6 mos	20	O08738	352.602	404.684	0.198755	0.198755	14.7708	1.14771	0.362929	0.526756	19	0.193887	O08738	CASP6_MOUSE	Caspase-6	Casp6	O08738	Mus musculus	0.116	31595	acute inflammatory response to non-antigenic stimulus,apoptotic process,axonal fasciculation,cellular response to staurosporine,epithelial cell differentiation,positive regulation of apoptotic process,positive regulation of neuron apoptotic process,positive regulation of retinal cell programmed cell death,proteolysis,response to cytokine,response to glucose,response to hydrogen peroxide,response to iron ion	cysteine-type endopeptidase activity involved in apoptotic process,cysteine-type endopeptidase activity involved in execution phase of apoptosis,endopeptidase activity,identical protein binding	axon,cytoplasm,cytosol,neuronal cell body,nucleoplasm,nucleus	sp	1	1	uniprot_mouse_proteome		5	5
TRUE	15 mos / 6 mos	15 mos	6 mos	20	O09165	533.556	430.01	-0.311268	0.311268	-19.4067	0.805933	0.837173	0.705798	19	0.414374	O09165	CASQ1_MOUSE	Calsequestrin-1	Casq1	O09165	Mus musculus	0.027	46378	endoplasmic reticulum organization,positive regulation of release of sequestered calcium ion into cytosol,positive regulation of store-operated calcium channel activity,protein polymerization,regulation of muscle contraction,regulation of release of sequestered calcium ion into cytosol,regulation of release of sequestered calcium ion into cytosol by sarcoplasmic reticulum,regulation of sequestering of calcium ion,regulation of skeletal muscle contraction by regulation of release of sequestered calcium ion,regulation of store-operated calcium entry,response to denervation involved in regulation of muscle adaptation,response to heat,response to organic substance,sarcomere organization,skeletal muscle tissue development	calcium ion binding,identical protein binding	cytoplasm,endoplasmic reticulum,Golgi apparatus,I band,intracellular membrane-bounded organelle,mitochondrial matrix,mitochondrion,myofibril,sarcolemma,sarcoplasmic reticulum,sarcoplasmic reticulum lumen,sarcoplasmic reticulum membrane,terminal cisterna,terminal cisterna lumen,T-tubule,Z disc	sp	1	3	uniprot_mouse_proteome		5	5
TRUE	15 mos / 6 mos	15 mos	6 mos	20	O35219;O35219-2;Q53Z09	156.199	182.279	0.222765	0.222765	16.6968	1.16697	0.231817	0.439557	19	0.228295	O35219;O35219-2;Q53Z09	KCNH2_MOUSE;KCNH2_MOUSE;Q53Z09_MOUSE	Potassium voltage-gated channel subfamily H member 2;Isoform 2 of Potassium voltage-gated channel subfamily H member 2;Potassium channel erg1a	Kcnh2	O35219;O35219-2;Q53Z09	Mus musculus	3%;3%-2;3%	126885.95;126885.95-2;126905	cardiac muscle contraction,cellular response to drug,membrane depolarization during action potential,membrane repolarization,membrane repolarization during action potential,membrane repolarization during cardiac muscle cell action potential,membrane repolarization during ventricular cardiac muscle cell action potential,negative regulation of potassium ion export across plasma membrane,negative regulation of potassium ion transmembrane transport,positive regulation of potassium ion transmembrane transport,potassium ion export across plasma membrane,potassium ion homeostasis,potassium ion import across plasma membrane,potassium ion transmembrane transport,potassium ion transport,regulation of heart rate by cardiac conduction,regulation of membrane potential,regulation of membrane repolarization,regulation of potassium ion transmembrane transport,regulation of ventricular cardiac muscle cell membrane repolarization,ventricular cardiac muscle cell action potential;;cellular response to drug,membrane depolarization during action potential,negative regulation of potassium ion export across plasma membrane,positive regulation of potassium ion transmembrane transport,potassium ion export across plasma membrane,potassium ion homeostasis,potassium ion import across plasma membrane,regulation of heart rate by cardiac conduction,regulation of ventricular cardiac muscle cell membrane repolarization	C3HC4-type RING finger domain binding,delayed rectifier potassium channel activity,identical protein binding,inward rectifier potassium channel activity,ion channel activity,potassium channel activity,macromolecular complex binding,protein homodimerization activity,scaffold protein binding,ubiquitin protein ligase binding,voltage-gated potassium channel activity,voltage-gated potassium channel activity involved in ventricular cardiac muscle cell action potential repolarization;;C3HC4-type RING finger domain binding,delayed rectifier potassium channel activity,inward rectifier potassium channel activity,protein homodimerization activity,scaffold protein binding,ubiquitin protein ligase binding,voltage-gated potassium channel activity involved in ventricular cardiac muscle cell action potential repolarization	cell surface,cytoplasm,integral component of plasma membrane,inward rectifier potassium channel complex,nuclear envelope,perinuclear region of cytoplasm,plasma membrane,voltage-gated potassium channel complex;;cell surface,inward rectifier potassium channel complex,perinuclear region of cytoplasm	sp;sp;tr	1;;1	2;;1	uniprot_mouse_proteome		5	5
TRUE	15 mos / 6 mos	15 mos	6 mos	20	O35486	234.517	164.202	-0.514218	0.514218	-29.9828	0.700172	0.179994	0.394624	19	0.38016	O35486	CRBS_MOUSE	Beta-crystallin S	Crygs	O35486	Mus musculus	0.41	20850.4	lens development in camera-type eye,morphogenesis of an epithelium,visual perception	structural constituent of eye lens		sp	1	3	uniprot_mouse_proteome		5	5
TRUE	15 mos / 6 mos	15 mos	6 mos	20	O55226	581.966	539.085	-0.110421	0.110421	-7.36822	0.926318	0.823093	0.701964	19	0.444781	O55226	CHAD_MOUSE	Chondroadherin	Chad	O55226	Mus musculus	0.05	40348.5	bone development,negative regulation of bone trabecula formation		extracellular matrix,extracellular space	sp	2	1	uniprot_mouse_proteome		5	5
TRUE	15 mos / 6 mos	15 mos	6 mos	20	O55236;Q9DCC1	106.429	95.4425	-0.157186	0.157186	-10.3227	0.896773	0.606	0.632821	19	0.345674	O55236;Q9DCC1	MCE1_MOUSE;Q9DCC1_MOUSE	mRNA-capping enzyme	Rngtt	O55236;Q9DCC1	Mus musculus	7.4%;7.6%	68683.98;66879.76	7-methylguanosine mRNA capping,RNA processing;7-methylguanosine mRNA capping	GTP binding,mRNA guanylyltransferase activity,polynucleotide 5'-phosphatase activity,protein tyrosine/serine/threonine phosphatase activity,protein tyrosine phosphatase activity,RNA guanylyltransferase activity,triphosphatase activity;GTP binding,mRNA guanylyltransferase activity,polynucleotide 5'-phosphatase activity,protein tyrosine/serine/threonine phosphatase activity,protein tyrosine phosphatase activity	host cell nucleus,nucleus;host cell nucleus,nucleus	sp;tr	1	1	uniprot_mouse_proteome		5	5
TRUE	15 mos / 6 mos	15 mos	6 mos	20	O70456	1168.4	756.06	-0.627963	0.627963	-35.291	0.64709	0.00990655	0.10456	19	0.282221	O70456	1433S_MOUSE	14-3-3 protein sigma	Sfn	O70456	Mus musculus	0.117	27706	establishment of skin barrier,intrinsic apoptotic signaling pathway in response to DNA damage,keratinization,keratinocyte development,keratinocyte differentiation,negative regulation of cysteine-type endopeptidase activity involved in apoptotic process,negative regulation of keratinocyte proliferation,positive regulation of cell growth,positive regulation of epidermal cell differentiation,positive regulation of protein export from nucleus,regulation of cell cycle,regulation of cyclin-dependent protein serine/threonine kinase activity,regulation of epidermal cell division,release of cytochrome c from mitochondria,skin development	identical protein binding,phosphoprotein binding,protein kinase binding	cytoplasm,cytosol,extracellular region,nucleus	sp	1	2	uniprot_mouse_proteome		5	5
TRUE	15 mos / 6 mos	15 mos	6 mos	20	O70579	90.2438	102.967	0.190285	0.190285	14.0989	1.14099	0.55121	0.611158	19	0.377161	O70579	PM34_MOUSE	Peroxisomal membrane protein PMP34	Slc25a17	O70579	Mus musculus	0.104	34412.8	ADP transport,AMP transport,ATP transport,coenzyme A transmembrane transport,FAD transmembrane transport,fatty acid beta-oxidation,fatty acid transport,NAD transport	ADP transmembrane transporter activity,AMP transmembrane transporter activity,ATP transmembrane transporter activity,chaperone binding,coenzyme A transmembrane transporter activity,FAD transmembrane transporter activity,FMN transmembrane transporter activity,NAD transporter activity	integral component of peroxisomal membrane,mitochondrion,peroxisomal membrane,peroxisome	sp	1	1	uniprot_mouse_proteome		5	5
TRUE	15 mos / 6 mos	15 mos	6 mos	20	O70622	343.636	269.162	-0.35241	0.35241	-21.6726	0.783274	0.683629	0.662215	19	0.239925	O70622	RTN2_MOUSE	Reticulon-2	Rtn2	O70622	Mus musculus	0.127	51346.5	intracellular protein transmembrane transport,regulation of glucose import		endoplasmic reticulum,endoplasmic reticulum membrane,integral component of membrane,terminal cisterna,T-tubule	sp	1	1	uniprot_mouse_proteome		5	5
TRUE	15 mos / 6 mos	15 mos	6 mos	20	O88329	111.704	124.068	0.151457	0.151457	11.069	1.11069	0.587943	0.62581	19	0.262562	O88329	MYO1A_MOUSE	Unconventional myosin-Ia	Myo1a	O88329	Mus musculus	0.023	118695	actin filament organization,cell projection organization,microvillus assembly,regulation of protein localization,sensory perception of sound,vesicle localization,vesicle transport along actin filament	actin-dependent ATPase activity,actin filament binding,ATP binding,calmodulin binding,microfilament motor activity	actin cytoskeleton,apical plasma membrane,basal plasma membrane,basolateral plasma membrane,brush border,cell leading edge,cortical actin cytoskeleton,cytoplasm,filamentous actin,growth cone,lateral plasma membrane,membrane raft,microvillus,myosin complex,neuronal cell body,neuron projection,plasma membrane,plasma membrane raft,vesicle	sp	2	2	uniprot_mouse_proteome		5	5
TRUE	15 mos / 6 mos	15 mos	6 mos	20	O88839;O88839-2	385.713	338.445	-0.188606	0.188606	-12.2547	0.877453	0.433942	0.561772	19	0.1472	O88839;O88839-2	ADA15_MOUSE	Disintegrin and metalloproteinase domain-containing protein 15;Isoform 2 of Disintegrin and metalloproteinase domain-containing protein 15	Adam15	O88839;O88839-2	Mus musculus	6.2%;6.2%-2	92663.89;92663.89-2	angiogenesis,cardiac epithelial to mesenchymal transition,cell adhesion,cellular response to phorbol 13-acetate 12-myristate,collagen catabolic process,immune response to tumor cell,innate immune response,integrin-mediated signaling pathway,male gonad development,negative regulation of cell growth,negative regulation of cell-matrix adhesion,negative regulation of cell migration,negative regulation of receptor binding,response to hypobaric hypoxia,tissue regeneration;	integrin binding,metal ion binding,metalloendopeptidase activity,metallopeptidase activity,SH3 domain binding;	acrosomal vesicle,adherens junction,cell surface,extracellular exosome,extracellular space,integral component of membrane,motile cilium;	sp	1;	2;	uniprot_mouse_proteome		5	5
TRUE	15 mos / 6 mos	15 mos	6 mos	20	O89016	231.316	150.486	-0.620236	0.620236	-34.9435	0.650565	0.0751684	0.28245	19	0.248897	O89016	ABCD4_MOUSE	ATP-binding cassette sub-family D member 4	Abcd4	O89016	Mus musculus	0.066	68583.1	cellular response to leukemia inhibitory factor,cobalamin metabolic process	ATPase activity,ATPase activity, coupled to transmembrane movement of substances,ATP binding	endoplasmic reticulum membrane,integral component of membrane,lysosomal membrane	sp	1	2	uniprot_mouse_proteome		5	5
TRUE	15 mos / 6 mos	15 mos	6 mos	20	P01898	223.591	351.841	0.654061	0.654061	57.3592	1.57359	0.0441827	0.222508	19	0.256263	P01898	HA10_MOUSE	H-2 class I histocompatibility antigen, Q10 alpha chain	H2-Q10	P01898	Mus musculus	0.169	37251	antigen processing and presentation of endogenous peptide antigen via MHC class Ib,antigen processing and presentation of peptide antigen via MHC class I	beta-2-microglobulin binding,CD8 receptor binding,peptide antigen binding,peptide binding,macromolecular complex binding,receptor binding,TAP binding,TAP complex binding,T cell receptor binding	cell surface,endoplasmic reticulum,endoplasmic reticulum exit site,external side of plasma membrane,extracellular space,Golgi apparatus,Golgi medial cisterna,integral component of lumenal side of endoplasmic reticulum membrane,MHC class I peptide loading complex,MHC class I protein complex,phagocytic vesicle membrane,plasma membrane	sp	1	3	uniprot_mouse_proteome		5	5
TRUE	15 mos / 6 mos	15 mos	6 mos	20	P0C872	304.949	266.759	-0.193032	0.193032	-12.5235	0.874765	0.926124	0.727783	19	0.313636	P0C872	JMJD7_MOUSE	JmjC domain-containing protein 7	Jmjd7	P0C872	Mus musculus	0.184	35916.9	protein hydroxylation	oxidoreductase activity, acting on paired donors, with incorporation or reduction of molecular oxygen, 2-oxoglutarate as one donor, and incorporation of one atom each of oxygen into both donors,aminopeptidase activity,endopeptidase activity,metal ion binding,methylated histone binding,monooxygenase activity	cytoplasm,nucleus	sp	1	1	uniprot_mouse_proteome		5	5
TRUE	15 mos / 6 mos	15 mos	6 mos	16	P0CG14	195.895	215.295	0.136231	0.136231	9.90298	1.09903	0.716357	0.670717	15	0.221435	P0CG14	CTF8A_MOUSE	Chromosome transmission fidelity protein 8 homolog isoform 2	Chtf8	P0CG14	Mus musculus	0.077	52244.4			nucleoplasm	sp	1	1	uniprot_mouse_proteome		5	5
TRUE	15 mos / 6 mos	15 mos	6 mos	20	P14115	19213.3	17172.9	-0.16197	0.16197	-10.6197	0.893803	0.662364	0.657132	19	0.308796	P14115	RL27A_MOUSE	60S ribosomal protein L27a	Rpl27a	P14115	Mus musculus	0.284	16605.5	translation	structural constituent of ribosome	cytosol,cytosolic large ribosomal subunit,endoplasmic reticulum	sp	1	5	uniprot_mouse_proteome		5	5
TRUE	15 mos / 6 mos	15 mos	6 mos	20	P14901	501.85	442.499	-0.181581	0.181581	-11.8264	0.881736	0.272213	0.469514	19	0.160213	P14901	HMOX1_MOUSE	Heme oxygenase 1	Hmox1	P14901	Mus musculus	0.225	32928.7	angiogenesis,cell death,cellular iron ion homeostasis,cellular response to arsenic-containing substance,cellular response to cadmium ion,cellular response to cisplatin,cellular response to heat,cellular response to hypoxia,cellular response to nutrient,erythrocyte homeostasis,heme catabolic process,heme metabolic process,heme oxidation,intracellular signal transduction,intrinsic apoptotic signaling pathway in response to DNA damage,iron ion homeostasis,liver regeneration,negative regulation of cell proliferation,negative regulation of DNA binding,negative regulation of sequence-specific DNA binding transcription factor activity,negative regulation of epithelial cell apoptotic process,negative regulation of extrinsic apoptotic signaling pathway via death domain receptors,negative regulation of macroautophagy,negative regulation of mast cell cytokine production,negative regulation of mast cell degranulation,negative regulation of muscle cell apoptotic process,negative regulation of neuron apoptotic process,negative regulation of smooth muscle cell proliferation,negative regulation of vascular smooth muscle cell proliferation,positive regulation of angiogenesis,positive regulation of apoptotic process,positive regulation of blood vessel endothelial cell proliferation involved in sprouting angiogenesis,positive regulation of cell migration involved in sprouting angiogenesis,positive regulation of macroautophagy,positive regulation of smooth muscle cell proliferation,regulation of blood pressure,regulation of sequence-specific DNA binding transcription factor activity,regulation of transcription from RNA polymerase II promoter in response to iron,regulation of transcription from RNA polymerase II promoter in response to oxidative stress,response to drug,response to estrogen,response to hydrogen peroxide,response to hypoxia,response to nicotine,response to oxidative stress,small GTPase mediated signal transduction,wound healing involved in inflammatory response	enzyme binding,heme binding,heme oxygenase (decyclizing) activity,identical protein binding,metal ion binding,phospholipase D activity,protein homodimerization activity,structural molecule activity	caveola,cytosol,endoplasmic reticulum,endoplasmic reticulum membrane,nucleolus,nucleus,perinuclear region of cytoplasm	sp	1	1	uniprot_mouse_proteome		5	5
TRUE	15 mos / 6 mos	15 mos	6 mos	20	P15089	328.764	541.894	0.72096	0.72096	64.8278	1.64828	0.0977243	0.311932	19	0.33603	P15089	CBPA3_MOUSE	Mast cell carboxypeptidase A	Cpa3	P15089	Mus musculus	0.084	48790	proteolysis,regulation of angiotensin levels in blood	metallocarboxypeptidase activity,peptidase activity,zinc ion binding	extracellular space,transport vesicle	sp	2	1	uniprot_mouse_proteome		5	5
TRUE	15 mos / 6 mos	15 mos	6 mos	20	P16331	53.0962	55.282	0.0581997	0.0581997	4.11657	1.04117	0.234722	0.441838	19	0.405281	P16331	PH4H_MOUSE	Phenylalanine-4-hydroxylase	Pah	P16331	Mus musculus	0.066	51899.9	L-phenylalanine catabolic process,L-phenylalanine metabolic process,protein hydroxylation,tyrosine biosynthetic process,tyrosine biosynthetic process, by oxidation of phenylalanine	amino acid binding,identical protein binding,iron ion binding,phenylalanine 4-monooxygenase activity		sp	1	4	uniprot_mouse_proteome		5	5
TRUE	15 mos / 6 mos	15 mos	6 mos	20	P22366	207.779	297.635	0.518498	0.518498	43.2464	1.43246	0.000150989	0.00592631	19	0.124144	P22366	MYD88_MOUSE	Myeloid differentiation primary response protein MyD88	Myd88	P22366	Mus musculus	0.159	33753	3'-UTR-mediated mRNA stabilization,apoptotic process,cell surface receptor signaling pathway,cellular response to lipopolysaccharide,cellular response to mechanical stimulus,cellular response to oxidised low-density lipoprotein particle stimulus,cytokine-mediated signaling pathway,defense response to bacterium,defense response to Gram-positive bacterium,defense response to protozoan,establishment of endothelial intestinal barrier,immune response,immunoglobulin mediated immune response,induced systemic resistance,inflammatory response,innate immune response,interleukin-1-mediated signaling pathway,JNK cascade,lipopolysaccharide-mediated signaling pathway,MyD88-dependent toll-like receptor signaling pathway,phagocytosis,positive regulation of chemokine biosynthetic process,positive regulation of cytokine production involved in inflammatory response,positive regulation of gene expression,positive regulation of I-kappaB kinase/NF-kappaB signaling,positive regulation of interleukin-17 production,positive regulation of interleukin-23 production,positive regulation of interleukin-6 production,positive regulation of interleukin-8 production,positive regulation of JNK cascade,positive regulation of lymphocyte proliferation,positive regulation of NF-kappaB transcription factor activity,positive regulation of smooth muscle cell proliferation,positive regulation of tumor necrosis factor production,positive regulation of type I interferon production,regulation of cell proliferation,regulation of chemokine (C-X-C motif) ligand 1 production,regulation of chemokine (C-X-C motif) ligand 2 production,regulation of gene expression,regulation of inflammatory response,regulation of interleukin-6 production,regulation of neutrophil migration,regulation of tumor necrosis factor production,response to interleukin-1,response to lipopolysaccharide,response to molecule of fungal origin,response to peptidoglycan,response to virus,Toll signaling pathway,transmembrane receptor protein serine/threonine kinase signaling pathway,type I interferon production,type I interferon signaling pathway	identical protein binding,interleukin-1 receptor binding,protein self-association,receptor binding,TIR domain binding,Toll binding,Toll-like receptor binding	cytoplasm,cytosol,nucleus,plasma membrane,postsynaptic density,macromolecular complex	sp	1	3	uniprot_mouse_proteome		5	5
TRUE	15 mos / 6 mos	15 mos	6 mos	20	P25233	296.224	238.097	-0.315141	0.315141	-19.6227	0.803773	0.23792	0.443096	19	0.218512	P25233	NECD_MOUSE	Necdin	Ndn	P25233	Mus musculus	0.132	36831.6	axonal fasciculation,axon extension,axonogenesis,central nervous system development,genetic imprinting,glial cell migration,multicellular organismal homeostasis,negative regulation of cell proliferation,neuron development,neuron migration,neurotrophin TRK receptor signaling pathway,positive regulation of transcription from RNA polymerase II promoter,post-embryonic development,regulation of growth,regulation of transcription, DNA-templated,respiratory gaseous exchange,respiratory system process,sensory perception of pain	transcriptional activator activity, RNA polymerase II transcription regulatory region sequence-specific binding,gamma-tubulin binding,RNA polymerase II core promoter proximal region sequence-specific DNA binding	cell projection,centrosome,cytoplasm,cytosol,nuclear matrix,nucleoplasm,nucleus	sp	1	1	uniprot_mouse_proteome		5	5
TRUE	15 mos / 6 mos	15 mos	6 mos	20	P29452	180.322	194.102	0.106245	0.106245	7.64226	1.07642	0.173322	0.391159	19	0.293546	P29452	CASP1_MOUSE	Caspase-1	Casp1	P29452	Mus musculus	0.112	45640.5	cellular response to interferon-gamma,cellular response to lipopolysaccharide,cellular response to organic substance,interleukin-1 beta production,membrane hyperpolarization,memory,microglial cell activation,mitochondrial depolarization,myoblast fusion,positive regulation of apoptotic process,positive regulation of circadian sleep/wake cycle, non-REM sleep,positive regulation of cysteine-type endopeptidase activity involved in apoptotic process,positive regulation of cytokine secretion,positive regulation of I-kappaB kinase/NF-kappaB signaling,positive regulation of interleukin-1 alpha production,positive regulation of interleukin-1 beta production,positive regulation of tumor necrosis factor-mediated signaling pathway,programmed necrotic cell death,protein autoprocessing,protein processing,proteolysis,pyroptosis,regulation of autophagy,regulation of inflammatory response,response to ATP,response to bacterium,response to drug,response to hypoxia,response to lipopolysaccharide,response to organic cyclic compound,signaling receptor ligand precursor processing,toxin transport	CARD domain binding,cysteine-type endopeptidase activity,cysteine-type endopeptidase activity involved in apoptotic signaling pathway,cysteine-type endopeptidase activity involved in execution phase of apoptosis,endopeptidase activity,identical protein binding,kinase binding,peptidase activity,scaffold protein binding	AIM2 inflammasome complex,cytoplasm,cytosol,extracellular region,IPAF inflammasome complex,mitochondrion,neuron projection,NLRP1 inflammasome complex,NLRP3 inflammasome complex,nucleus,plasma membrane,protease inhibitor complex,macromolecular complex	sp	1	1	uniprot_mouse_proteome		5	5
TRUE	15 mos / 6 mos	15 mos	6 mos	20	P35822	127.154	139.502	0.133703	0.133703	9.7106	1.09711	0.876658	0.717224	19	0.301219	P35822	PTPRK_MOUSE	Receptor-type tyrosine-protein phosphatase kappa	Ptprk	P35822	Mus musculus	0.037	164186	cell adhesion,cell migration,cellular response to reactive oxygen species,cellular response to UV,focal adhesion assembly,negative regulation of cell cycle,negative regulation of cell migration,negative regulation of cell proliferation,negative regulation of keratinocyte proliferation,negative regulation of transcription, DNA-templated,neuron projection development,protein dephosphorylation,protein localization to cell surface,signal transduction,T cell differentiation,transforming growth factor beta receptor signaling pathway	beta-catenin binding,gamma-catenin binding,protein kinase binding,protein tyrosine phosphatase activity	axon,cell-cell junction,cell junction,cell surface,dendrite,integral component of membrane,intracellular membrane-bounded organelle,leading edge membrane,neuronal cell body,photoreceptor outer segment,plasma membrane	sp	1	1	uniprot_mouse_proteome		5	5
TRUE	15 mos / 6 mos	15 mos	6 mos	20	P41105	2573.55	2457.83	-0.066376	0.066376	-4.4966	0.955034	0.553758	0.611932	19	0.268317	P41105	RL28_MOUSE	60S ribosomal protein L28	Rpl28	P41105	Mus musculus	0.299	15733.5	translation	structural constituent of ribosome	cell body,cytoplasmic ribonucleoprotein granule,cytosolic large ribosomal subunit,dendrite	sp	1	2	uniprot_mouse_proteome		5	5
TRUE	15 mos / 6 mos	15 mos	6 mos	20	P47739	919.374	392.826	-1.22676	1.22676	-57.2725	0.427275	0.948034	0.732898	19	0.513952	P47739	AL3A1_MOUSE	Aldehyde dehydrogenase, dimeric NADP-preferring	Aldh3a1	P47739	Mus musculus	0.057	50480.8	aging,cellular aldehyde metabolic process,oxidation-reduction process,positive regulation of cell proliferation,response to cAMP,response to drug,response to glucocorticoid,response to hypoxia,response to nutrient,response to organic cyclic compound	3-chloroallyl aldehyde dehydrogenase activity,alcohol dehydrogenase (NADP+) activity,aldehyde dehydrogenase (NAD) activity,benzaldehyde dehydrogenase (NAD+) activity,oxidoreductase activity, acting on the aldehyde or oxo group of donors, NAD or NADP as acceptor	cytoplasm,cytosol,endoplasmic reticulum,integral component of membrane,plasma membrane	sp	1	2	uniprot_mouse_proteome		5	5
TRUE	15 mos / 6 mos	15 mos	6 mos	20	P47811;P47811-4	320.752	338.372	0.0771529	0.0771529	5.49341	1.05493	0.980072	0.740237	19	0.238523	P47811;P47811-4	MK14_MOUSE	Mitogen-activated protein kinase 14;Isoform 4 of Mitogen-activated protein kinase 14	Mapk14	P47811;P47811-4	Mus musculus	13.1%;13.1%-4	41287.24;41287.24-4	angiogenesis,apoptotic process,cartilage condensation,cell morphogenesis,cellular response to DNA damage stimulus,cellular response to ionizing radiation,cellular response to lipopolysaccharide,cellular response to lipoteichoic acid,cellular response to tumor necrosis factor,cellular response to vascular endothelial growth factor stimulus,cellular response to virus,chondrocyte differentiation,DNA damage checkpoint,fatty acid oxidation,glucose metabolic process,intracellular signal transduction,lipopolysaccharide-mediated signaling pathway,myoblast differentiation involved in skeletal muscle regeneration,negative regulation of canonical Wnt signaling pathway,negative regulation of hippo signaling,osteoclast differentiation,p38MAPK cascade,peptidyl-serine phosphorylation,placenta development,positive regulation of brown fat cell differentiation,positive regulation of cardiac muscle cell proliferation,positive regulation of cyclase activity,positive regulation of cytokine production involved in immune response,positive regulation of erythrocyte differentiation,positive regulation of gene expression,positive regulation of glucose import,positive regulation of interleukin-12 production,positive regulation of macrophage chemotaxis,positive regulation of metallopeptidase activity,positive regulation of myoblast differentiation,positive regulation of myoblast fusion,positive regulation of myotube differentiation,positive regulation of protein import into nucleus,positive regulation of reactive oxygen species metabolic process,positive regulation of transcription from RNA polymerase II promoter,protein autophosphorylation,protein phosphorylation,regulation of cytokine production involved in inflammatory response,regulation of gene expression,regulation of ossification,regulation of transcription, DNA-templated,regulation of transcription from RNA polymerase II promoter,response to lipopolysaccharide,response to muramyl dipeptide,response to muscle stretch,signal transduction in response to DNA damage,skeletal muscle tissue development,stress-activated MAPK cascade,stress-induced premature senescence,striated muscle cell differentiation,transmembrane receptor protein serine/threonine kinase signaling pathway,vascular endothelial growth factor receptor signaling pathway;	ATP binding,enzyme binding,kinase activity,MAP kinase activity,mitogen-activated protein kinase p38 binding,NFAT protein binding,protein C-terminus binding,protein kinase activity,protein phosphatase binding,protein serine/threonine kinase activity;	cytoplasm,cytosol,mitochondrion,nuclear speck,nucleoplasm,nucleus,spindle pole;	sp	1;	3;	uniprot_mouse_proteome		5	5
TRUE	15 mos / 6 mos	15 mos	6 mos	20	P48302	396.146	389.163	-0.0256571	0.0256571	-1.7627	0.982373	0.512357	0.598036	19	0.111322	P48302	EDNRB_MOUSE	Endothelin B receptor	Ednrb	P48302	Mus musculus	0.109	49560.8	aging,calcium-mediated signaling,cellular response to lipopolysaccharide,cGMP-mediated signaling,developmental pigmentation,endothelin receptor signaling pathway,enteric nervous system development,enteric smooth muscle cell differentiation,epithelial fluid transport,G-protein coupled receptor signaling pathway,macrophage chemotaxis,melanocyte differentiation,negative regulation of apoptotic process,negative regulation of cellular protein metabolic process,negative regulation of neuron maturation,negative regulation of transcription from RNA polymerase II promoter,neural crest cell migration,peripheral nervous system development,phospholipase C-activating G-protein coupled receptor signaling pathway,pigmentation,positive regulation of cell proliferation,positive regulation of cytosolic calcium ion concentration,positive regulation of penile erection,positive regulation of protein phosphorylation,positive regulation of renal sodium excretion,positive regulation of urine volume,posterior midgut development,regulation of blood pressure,regulation of epithelial cell proliferation,regulation of fever generation,regulation of pH,regulation of sensory perception of pain,response to endothelin,response to lipopolysaccharide,response to organic cyclic compound,response to pain,sensory perception of pain,vasoconstriction,vasodilation,vein smooth muscle contraction	endothelin receptor activity,peptide hormone binding,type 1 angiotensin receptor binding	integral component of membrane,membrane,membrane raft,nuclear membrane,plasma membrane	sp	2	1	uniprot_mouse_proteome		5	5
TRUE	15 mos / 6 mos	15 mos	6 mos	20	P50427	325.325	263.859	-0.302119	0.302119	-18.894	0.81106	0.229962	0.438514	19	0.248716	P50427	STS_MOUSE	Steryl-sulfatase	Sts	P50427	Mus musculus	0.09	66590.8	female pregnancy,steroid metabolic process	arylsulfatase activity,metal ion binding,steryl-sulfatase activity,sulfuric ester hydrolase activity	endoplasmic reticulum membrane,integral component of membrane	sp	1	1	uniprot_mouse_proteome		5	5
TRUE	15 mos / 6 mos	15 mos	6 mos	20	P56387	1895.85	2046.02	0.109974	0.109974	7.92088	1.07921	0.918027	0.725622	19	0.404051	P56387	DYLT3_MOUSE	Dynein light chain Tctex-type 3	Dynlt3	P56387	Mus musculus	0.784	12957.6	cell cycle,cell division,positive regulation of mitotic cell cycle,regulation of mitotic cell cycle	identical protein binding,motor activity	condensed chromosome kinetochore,cytoplasm,cytoplasmic dynein complex,kinetochore,mitotic spindle astral microtubule,nucleus	sp	1	1	uniprot_mouse_proteome		5	5
TRUE	15 mos / 6 mos	15 mos	6 mos	20	P56388-2	546.082	463.561	-0.236359	0.236359	-15.1115	0.848885	0.0470066	0.230087	19	0.2122	P56388-2	CART_MOUSE	Isoform Short of Cocaine- and amphetamine-regulated transcript protein	Cartpt	P56388-2	Mus musculus	0.388	12809.1				sp			uniprot_mouse_proteome		5	5
TRUE	15 mos / 6 mos	15 mos	6 mos	20	P60867	1366.55	1458.16	0.093618	0.093618	6.70428	1.06704	0.319269	0.50043	19	0.367383	P60867	RS20_MOUSE	40S ribosomal protein S20	Rps20	P60867	Mus musculus	0.37	13372.7	translation	RNA binding,structural constituent of ribosome	cytosolic small ribosomal subunit,small ribosomal subunit,synapse	sp	1	1	uniprot_mouse_proteome		5	5
TRUE	15 mos / 6 mos	15 mos	6 mos	20	P62254	289.546	257.227	-0.170751	0.170751	-11.162	0.88838	0.759945	0.683448	19	0.330982	P62254	UB2G1_MOUSE	Ubiquitin-conjugating enzyme E2 G1	Ube2g1	P62254	Mus musculus	0.347	19509.2	cellular protein catabolic process,proteasome-mediated ubiquitin-dependent protein catabolic process,protein K48-linked ubiquitination,protein K63-linked ubiquitination,protein polyubiquitination,ubiquitin-dependent protein catabolic process	ATP binding,ubiquitin conjugating enzyme activity,ubiquitin protein ligase binding,ubiquitin-protein transferase activity		sp	1	3	uniprot_mouse_proteome		5	5
TRUE	15 mos / 6 mos	15 mos	6 mos	20	P62267	2816.13	2335.28	-0.270121	0.270121	-17.075	0.82925	0.0292438	0.182555	19	0.0757896	P62267	RS23_MOUSE	40S ribosomal protein S23	Rps23	P62267	Mus musculus	0.427	15807.5	cytoplasmic translation,maintenance of translational fidelity,stress granule assembly,translation	structural constituent of ribosome	cytosol,cytosolic small ribosomal subunit,endoplasmic reticulum,polysomal ribosome,ribosome,rough endoplasmic reticulum,small ribosomal subunit,synapse	sp	1	3	uniprot_mouse_proteome		5	5
TRUE	15 mos / 6 mos	15 mos	6 mos	20	P70671	631.281	648.708	0.0392858	0.0392858	2.7605	1.0276	0.791205	0.693467	19	0.150079	P70671	IRF3_MOUSE	Interferon regulatory factor 3	Irf3	P70671	Mus musculus	0.148	46852.2	cellular response to exogenous dsRNA,cellular response to lipopolysaccharide,defense response to virus,immune system process,lipopolysaccharide-mediated signaling pathway,positive regulation of cytokine secretion,positive regulation of I-kappaB kinase/NF-kappaB signaling,positive regulation of interferon-alpha production,positive regulation of interferon-beta production,positive regulation of transcription, DNA-templated,positive regulation of transcription from RNA polymerase II promoter,positive regulation of type I interferon-mediated signaling pathway,positive regulation of type I interferon production,programmed necrotic cell death,regulation of gene expression,regulation of inflammatory response,response to bacterium,response to exogenous dsRNA,response to lipopolysaccharide,TRIF-dependent toll-like receptor signaling pathway,type I interferon production,type I interferon signaling pathway	transcriptional activator activity, RNA polymerase II transcription regulatory region sequence-specific binding,RNA polymerase II transcription factor activity, sequence-specific DNA binding,identical protein binding,protein domain specific binding,protein homodimerization activity,RNA polymerase II core promoter proximal region sequence-specific DNA binding,sequence-specific DNA binding,sequence-specific double-stranded DNA binding	cytoplasm,cytosol,nucleus	sp	1	1	uniprot_mouse_proteome		5	5
TRUE	15 mos / 6 mos	15 mos	6 mos	20	P70694	71.3987	71.9433	0.0109621	0.0109621	0.762729	1.00763	0.326225	0.503487	19	0.396039	P70694	DHB5_MOUSE	Estradiol 17 beta-dehydrogenase 5	Akr1c6	P70694	Mus musculus	0.068	37047.7	C21-steroid hormone metabolic process,cellular response to jasmonic acid stimulus,daunorubicin metabolic process,doxorubicin metabolic process,negative regulation of mRNA splicing, via spliceosome,progesterone metabolic process,prostaglandin metabolic process,response to drug,response to estrogen,steroid biosynthetic process,steroid metabolic process	17-alpha,20-alpha-dihydroxypregn-4-en-3-one dehydrogenase activity,alcohol dehydrogenase (NADP+) activity,alditol:NADP+ 1-oxidoreductase activity,aldo-keto reductase (NADP) activity,androsterone dehydrogenase activity,bile acid binding,estradiol 17-beta-dehydrogenase activity,ketosteroid monooxygenase activity,oxidoreductase activity,oxidoreductase activity, acting on NAD(P)H, quinone or similar compound as acceptor,retinal dehydrogenase activity,steroid binding,steroid dehydrogenase activity,testosterone 17-beta-dehydrogenase (NADP+) activity	cytoplasm,cytosol,nucleus	sp	1	1	uniprot_mouse_proteome		5	5
TRUE	15 mos / 6 mos	15 mos	6 mos	20	P97952	801.183	792.981	-0.0148445	0.0148445	-1.02366	0.989763	0.103731	0.320015	19	0.142358	P97952	SCN1B_MOUSE	Sodium channel subunit beta-1	Scn1b	P97952	Mus musculus	0.188	24650	axon guidance,cardiac conduction,cardiac muscle cell action potential involved in contraction,cardiac muscle contraction,corticospinal neuron axon guidance,locomotion,membrane depolarization,membrane depolarization during cardiac muscle cell action potential,membrane depolarization during Purkinje myocyte cell action potential,neuronal action potential propagation,positive regulation of neuron projection development,positive regulation of sodium ion transport,regulation of atrial cardiac muscle cell membrane depolarization,regulation of heart rate by cardiac conduction,regulation of sodium ion transmembrane transporter activity,regulation of sodium ion transport,regulation of ventricular cardiac muscle cell membrane repolarization,regulation of voltage-gated sodium channel activity,response to pyrethroid,sodium ion transmembrane transport	ion channel binding,sodium channel inhibitor activity,sodium channel regulator activity,voltage-gated ion channel activity,voltage-gated sodium channel activity,voltage-gated sodium channel activity involved in cardiac muscle cell action potential,voltage-gated sodium channel activity involved in Purkinje myocyte action potential	integral component of plasma membrane,intercalated disc,node of Ranvier,perikaryon,sodium channel complex,T-tubule,voltage-gated sodium channel complex	sp	1	1	uniprot_mouse_proteome		5	5
TRUE	15 mos / 6 mos	15 mos	6 mos	20	Q00422	410.278	389.468	-0.0750984	0.0750984	-5.07226	0.949277	0.800314	0.695465	19	0.176749	Q00422	GABPA_MOUSE	GA-binding protein alpha chain	Gabpa	Q00422	Mus musculus	0.099	51344.4	blastocyst formation,cell differentiation,cellular response to dopamine,in utero embryonic development,negative regulation of megakaryocyte differentiation,negative regulation of transcription from RNA polymerase II promoter,positive regulation of gene expression,positive regulation of transcription from RNA polymerase II promoter,regulation of transcription from RNA polymerase II promoter	activating transcription factor binding,chromatin binding,transcriptional activator activity, RNA polymerase II transcription regulatory region sequence-specific binding,RNA polymerase II transcription factor activity, sequence-specific DNA binding,RNA polymerase II core promoter proximal region sequence-specific DNA binding,sequence-specific double-stranded DNA binding,transcription regulatory region sequence-specific DNA binding	host cell nucleus,nuclear chromatin,nucleoplasm,nucleus	sp	1	2	uniprot_mouse_proteome		5	5
TRUE	15 mos / 6 mos	15 mos	6 mos	20	Q01338;Q3URE6	204.808	192.46	-0.0897138	0.0897138	-6.02908	0.939709	0.199363	0.409552	19	0.133514	Q01338;Q3URE6	ADA2A_MOUSE;Q3URE6_MOUSE	Alpha-2A adrenergic receptor;Adrenergic receptor, alpha 2a	Adra2a	Q01338;Q3URE6	Mus musculus	19.6%;18.9%	48865.48;50555.39	activation of protein kinase activity,activation of protein kinase B activity,acute inflammatory response,adenylate cyclase-activating adrenergic receptor signaling pathway,adenylate cyclase-inhibiting adrenergic receptor signaling pathway,adenylate cyclase-modulating G-protein coupled receptor signaling pathway,adrenergic receptor signaling pathway,cellular response to hormone stimulus,DNA replication,fear response,female pregnancy,glucose homeostasis,G-protein coupled receptor signaling pathway,negative regulation of calcium ion-dependent exocytosis,negative regulation of insulin secretion,negative regulation of insulin secretion involved in cellular response to glucose stimulus,negative regulation of lipid catabolic process,negative regulation of uterine smooth muscle contraction,phospholipase C-activating adrenergic receptor signaling pathway,platelet activation,positive regulation of blood vessel diameter,positive regulation of cell migration,positive regulation of cytokine production,positive regulation of epidermal growth factor-activated receptor activity,positive regulation of MAPK cascade,positive regulation of MAP kinase activity,positive regulation of membrane protein ectodomain proteolysis,positive regulation of wound healing,receptor transactivation,regulation of synaptic vesicle exocytosis,regulation of vasoconstriction,thermoception;	adrenergic receptor activity,alpha2-adrenergic receptor activity,alpha-2C adrenergic receptor binding,epinephrine binding,G-protein coupled receptor activity,heterotrimeric G-protein binding,identical protein binding,norepinephrine binding,protein heterodimerization activity,protein homodimerization activity,protein kinase binding,thioesterase binding;	axon terminus,cytoplasm,dopaminergic synapse,GABA-ergic synapse,glutamatergic synapse,integral component of plasma membrane,integral component of postsynaptic density membrane,integral component of postsynaptic membrane,integral component of presynaptic active zone membrane,neuronal cell body,plasma membrane,receptor complex,synapse;	sp;tr	1	1	uniprot_mouse_proteome		5	5
TRUE	15 mos / 6 mos	15 mos	6 mos	20	Q03311	163.313	170.844	0.065041	0.065041	4.61147	1.04611	0.932593	0.72981	19	0.296359	Q03311	CHLE_MOUSE	Cholinesterase	Bche	Q03311	Mus musculus	0.093	68462.3	choline metabolic process,learning,negative regulation of cell proliferation,negative regulation of synaptic transmission,neuroblast differentiation,response to alkaloid,response to drug,response to folic acid,response to glucocorticoid,response to nutrient	acetylcholinesterase activity,choline binding,cholinesterase activity,identical protein binding	endoplasmic reticulum,endoplasmic reticulum lumen,extracellular space,membrane,nuclear envelope lumen	sp	1	2	uniprot_mouse_proteome		5	5
TRUE	15 mos / 6 mos	15 mos	6 mos	20	Q05A62;Q05A62-2	963.137	1092.13	0.181326	0.181326	13.3925	1.13393	0.302828	0.490488	19	0.332653	Q05A62;Q05A62-2	DNAL1_MOUSE	Dynein light chain 1, axonemal;Isoform 2 of Dynein light chain 1, axonemal	Dnal1	Q05A62;Q05A62-2	Mus musculus	22.6%;22.6%-2	21464.87;21464.87-2	outer dynein arm assembly;	alpha-tubulin binding,dynein heavy chain binding,motor activity;	cytoplasm,microtubule,outer dynein arm;	sp	1;	2;	uniprot_mouse_proteome		5	5
TRUE	15 mos / 6 mos	15 mos	6 mos	20	Q08288	184.658	142.566	-0.37323	0.37323	-22.7948	0.772052	0.0902374	0.302859	19	0.240305	Q08288	LYAR_MOUSE	Cell growth-regulating nucleolar protein	Lyar	Q08288	Mus musculus	0.101	43735.6	erythrocyte development,innate immune response,negative regulation of transcription from RNA polymerase II promoter,positive regulation of phagocytosis,rRNA processing	DNA binding,identical protein binding,metal ion binding	cytoplasm,nucleolus,nucleoplasm,nucleus,photoreceptor outer segment	sp	1	2	uniprot_mouse_proteome		5	5
TRUE	15 mos / 6 mos	15 mos	6 mos	20	Q14DH7	261.994	282.117	0.106758	0.106758	7.68054	1.07681	0.430659	0.55983	19	0.250189	Q14DH7	ACSS3_MOUSE	Acyl-CoA synthetase short-chain family member 3, mitochondrial	Acss3	Q14DH7	Mus musculus	0.062	74518		acetate-CoA ligase activity,ATP binding,butyrate-CoA ligase activity,propionate-CoA ligase activity	mitochondrial matrix,mitochondrion	sp	1	2	uniprot_mouse_proteome		5	5
TRUE	15 mos / 6 mos	15 mos	6 mos	20	Q32NY6;Q60632	459.069	571.949	0.317177	0.317177	24.589	1.24589	0.306658	0.492787	19	0.313612	Q32NY6;Q60632	Q32NY6_MOUSE;COT1_MOUSE	COUP transcription factor 1	Nr2f1	Q32NY6;Q60632	Mus musculus	12.6%;12.6%	45899.34;46084.52	negative regulation of neuron projection development,positive regulation of transcription from RNA polymerase II promoter;anatomical structure development,cell differentiation,cerebral cortex regionalization,forebrain development,negative regulation of neuron projection development,negative regulation of transcription from RNA polymerase II promoter,nervous system development,neuron migration,positive regulation of production of miRNAs involved in gene silencing by miRNA,positive regulation of transcription from RNA polymerase II promoter,regulation of gene expression,regulation of transcription from RNA polymerase II promoter	transcriptional repressor activity, RNA polymerase II transcription regulatory region sequence-specific binding,retinoic acid-responsive element binding,zinc ion binding;transcription factor activity, sequence-specific DNA binding,transcriptional repressor activity, RNA polymerase II transcription regulatory region sequence-specific binding,retinoic acid-responsive element binding,RNA polymerase II core promoter proximal region sequence-specific DNA binding,RNA polymerase II regulatory region sequence-specific DNA binding,sequence-specific DNA binding,sequence-specific double-stranded DNA binding,zinc ion binding	cytosol,nucleoplasm;cytosol,nucleoplasm,nucleus	tr;sp	1;2	1;2	uniprot_mouse_proteome		5	5
TRUE	15 mos / 6 mos	15 mos	6 mos	20	Q3TBW2	440.732	346.91	-0.345343	0.345343	-21.2879	0.787121	0.0379015	0.206615	19	0.346385	Q3TBW2	RM10_MOUSE	39S ribosomal protein L10, mitochondrial	Mrpl10	Q3TBW2	Mus musculus	0.328	29395.6	ribosome biogenesis,translation	structural constituent of ribosome	large ribosomal subunit,mitochondrial large ribosomal subunit,mitochondrion,nucleoplasm,ribonucleoprotein complex	sp	1	2	uniprot_mouse_proteome		5	5
TRUE	15 mos / 6 mos	15 mos	6 mos	20	Q3TEW6	288.126	464.573	0.689207	0.689207	61.2397	1.6124	0.0298767	0.184671	19	0.351723	Q3TEW6	MPZL1_MOUSE	Myelin protein zero-like protein 1	Mpzl1	Q3TEW6	Mus musculus	0.115	29494.8	positive regulation of cell migration,signal transduction		integral component of plasma membrane	sp	1	1	uniprot_mouse_proteome		5	5
TRUE	15 mos / 6 mos	15 mos	6 mos	20	Q3TMX7;Q3TMX7-2	90.2613	110.617	0.293388	0.293388	22.5515	1.22551	0.421031	0.553582	19	0.316232	Q3TMX7;Q3TMX7-2	QSOX2_MOUSE	Sulfhydryl oxidase 2;Isoform 2 of Sulfhydryl oxidase 2	Qsox2	Q3TMX7;Q3TMX7-2	Mus musculus	6.1%;6.1%-2	77775.17;77775.17-2	protein folding;	flavin-linked sulfhydryl oxidase activity,protein disulfide isomerase activity;	extracellular space,Golgi apparatus,integral component of Golgi membrane,nucleoplasm;	sp	1;	1;	uniprot_mouse_proteome		5	5
TRUE	15 mos / 6 mos	15 mos	6 mos	20	Q3TWW8	3886.87	3522.8	-0.141886	0.141886	-9.36664	0.906334	0.278364	0.472977	19	0.150174	Q3TWW8	SRSF6_MOUSE	Serine/arginine-rich splicing factor 6	Srsf6	Q3TWW8	Mus musculus	0.159	39025.3	alternative mRNA splicing, via spliceosome,mRNA cis splicing, via spliceosome,mRNA splice site selection,negative regulation of cell death,negative regulation of gene expression,negative regulation of keratinocyte differentiation,negative regulation of mRNA splicing, via spliceosome,negative regulation of type B pancreatic cell apoptotic process,positive regulation of epithelial cell proliferation involved in lung morphogenesis,regulation of alternative mRNA splicing, via spliceosome,regulation of keratinocyte proliferation,regulation of wound healing,response to insulin	mRNA binding,pre-mRNA binding,RNA binding	nuclear speck,nucleus	sp	1	1	uniprot_mouse_proteome		5	5
TRUE	15 mos / 6 mos	15 mos	6 mos	20	Q3U0I9;Q8CFD4	305.621	256.876	-0.250671	0.250671	-15.9495	0.840505	0.202364	0.413433	19	0.415585	Q3U0I9;Q8CFD4	Q3U0I9_MOUSE;SNX8_MOUSE	Sorting nexin-8	Snx8	Q3U0I9;Q8CFD4	Mus musculus	12.4%;11.1%	47115.45;52058.86	protein transport,retrograde transport, endosome to Golgi;early endosome to Golgi transport,intracellular protein transport	phosphatidylinositol binding;identical protein binding,phosphatidylinositol binding	cytosol,membrane;cytosol,early endosome membrane,intracellular membrane-bounded organelle,retromer complex	tr;sp	1	1	uniprot_mouse_proteome		5	5
TRUE	15 mos / 6 mos	15 mos	6 mos	20	Q3U5F4	329.728	319.718	-0.0444768	0.0444768	-3.03586	0.969641	0.5716	0.619037	19	0.14694	Q3U5F4	YRDC_MOUSE	YrdC domain-containing protein, mitochondrial	Yrdc	Q3U5F4	Mus musculus	0.225	29453.8	negative regulation of transport,regulation of translational fidelity	double-stranded RNA binding,nucleotidyltransferase activity,tRNA binding	cytoplasm,membrane,mitochondrion	sp	1	1	uniprot_mouse_proteome		5	5
TRUE	15 mos / 6 mos	15 mos	6 mos	20	Q3U9H3	751.702	701.409	-0.0999045	0.0999045	-6.69052	0.933095	0.141034	0.362692	19	0.291058	Q3U9H3	Q3U9H3_MOUSE	Bcl-associated death promoter, isoform CRA_a	Bad	Q3U9H3	Mus musculus	0.438	17745.4	apoptotic process			tr	1	1	uniprot_mouse_proteome		5	5
TRUE	15 mos / 6 mos	15 mos	6 mos	20	Q3UCV8	334.012	362.657	0.118707	0.118707	8.57613	1.08576	0.0922962	0.305063	19	0.156839	Q3UCV8	OTUL_MOUSE	Ubiquitin thioesterase otulin	Otulin	Q3UCV8	Mus musculus	0.176	40320.1	innate immune response,negative regulation of inflammatory response,negative regulation of NF-kappaB transcription factor activity,nucleotide-binding oligomerization domain containing 2 signaling pathway,protein linear deubiquitination,regulation of canonical Wnt signaling pathway,regulation of tumor necrosis factor-mediated signaling pathway,sprouting angiogenesis,Wnt signaling pathway	cysteine-type peptidase activity,thiol-dependent ubiquitin-specific protease activity	cytoplasm	sp	1	1	uniprot_mouse_proteome		5	5
TRUE	15 mos / 6 mos	15 mos	6 mos	20	Q3UDR8	671.651	630.454	-0.0913205	0.0913205	-6.13368	0.938663	0.774846	0.687876	19	0.302255	Q3UDR8	YIPF3_MOUSE	Protein YIPF3	Yipf3	Q3UDR8	Mus musculus	0.086	37998.3	cell differentiation		Golgi apparatus,integral component of membrane,intracellular membrane-bounded organelle,plasma membrane,transport vesicle	sp	1	1	uniprot_mouse_proteome		5	5
TRUE	15 mos / 6 mos	15 mos	6 mos	20	Q3UEW6	306.415	320.521	0.0649327	0.0649327	4.60361	1.04604	0.805529	0.696986	19	0.222522	Q3UEW6	Q3UEW6_MOUSE	Receptor-type tyrosine-protein kinase FLT3	Flt3	Q3UEW6	Mus musculus	0.033	113409	animal organ regeneration,cell differentiation,cellular response to glucocorticoid stimulus,hemopoiesis,response to organonitrogen compound,transmembrane receptor protein tyrosine kinase signaling pathway	ATP binding,glucocorticoid receptor binding,macromolecular complex binding,protein self-association,transmembrane receptor protein tyrosine kinase activity	cytosol,endoplasmic reticulum,integral component of membrane,nucleus,plasma membrane,macromolecular complex	tr	2	1	uniprot_mouse_proteome		5	5
TRUE	15 mos / 6 mos	15 mos	6 mos	20	Q3UFC0;Q3YAA5;Q6PHZ8;Q6PHZ8-2;Q6PHZ8-3;Q6PHZ8-4	351.841	324.779	-0.115467	0.115467	-7.69166	0.923083	0.703893	0.667575	19	0.175664	Q3UFC0;Q3YAA5;Q6PHZ8;Q6PHZ8-2;Q6PHZ8-3;Q6PHZ8-4	Q3UFC0_MOUSE;Q3YAA5_MOUSE;KCIP4_MOUSE;KCIP4_MOUSE;KCIP4_MOUSE;KCIP4_MOUSE	Kv channel-interacting protein 4;Kv channel interacting protein 4, isoform CRA_b;Kv channel-interacting protein 4;Isoform 2 of Kv channel-interacting protein 4;Isoform 3 of Kv channel-interacting protein 4;Isoform 4 of Kv channel-interacting protein 4	Kcnip4	Q3UFC0;Q3YAA5;Q6PHZ8;Q6PHZ8-2;Q6PHZ8-3;Q6PHZ8-4	Mus musculus	21.8%;21%;19.6%;19.6%-2;19.6%-3;19.6%-4	26267.04;26928.75;28755.68;28755.68-2;28755.68-3;28755.68-4	;;protein localization to plasma membrane,regulation of potassium ion transmembrane transport;;;	calcium ion binding;calcium ion binding;calcium ion binding,potassium channel activity,potassium channel regulator activity,voltage-gated ion channel activity;;;	;;cytoplasm,cytosol,dendrite,membrane,neuronal cell body,plasma membrane,voltage-gated potassium channel complex;;;	tr;tr;sp;sp;sp;sp	1;1;1;;;	1;1;1;;;	uniprot_mouse_proteome		5	5
TRUE	15 mos / 6 mos	15 mos	6 mos	20	Q3UGP9	105.325	134.301	0.350626	0.350626	27.5113	1.27511	0.694421	0.665007	19	0.238077	Q3UGP9	LRC58_MOUSE	Leucine-rich repeat-containing protein 58	Lrrc58	Q3UGP9	Mus musculus	0.115	40139.2				sp	2	1	uniprot_mouse_proteome		5	5
TRUE	15 mos / 6 mos	15 mos	6 mos	20	Q3UHF7	921.72	1359.08	0.560229	0.560229	47.4504	1.4745	0.515483	0.598661	19	0.284232	Q3UHF7	ZEP2_MOUSE	Transcription factor HIVEP2	Hivep2	Q3UHF7	Mus musculus	0.021	266705	positive regulation of transcription from RNA polymerase II promoter,signal transduction,transcription, DNA-templated	transcriptional activator activity, RNA polymerase II transcription regulatory region sequence-specific binding,transcription factor activity, sequence-specific DNA binding,metal ion binding,RNA polymerase II core promoter proximal region sequence-specific DNA binding	nucleoplasm,transcription factor complex	sp	1	1	uniprot_mouse_proteome		5	5
TRUE	15 mos / 6 mos	15 mos	6 mos	20	Q3UHI4	783.906	751.689	-0.0605444	0.0605444	-4.10978	0.958902	0.485031	0.584756	19	0.119091	Q3UHI4	TMED8_MOUSE	Protein TMED8	Tmed8	Q3UHI4	Mus musculus	0.202	35785.3				sp	2	1	uniprot_mouse_proteome		5	5
TRUE	15 mos / 6 mos	15 mos	6 mos	20	Q3UN04	130.923	141.374	0.110795	0.110795	7.98231	1.07982	0.229617	0.438163	19	0.29178	Q3UN04	UBP30_MOUSE	Ubiquitin carboxyl-terminal hydrolase 30	Usp30	Q3UN04	Mus musculus	0.075	58221.4	mitophagy,mitochondrial fusion,negative regulation of macromitophagy,protein deubiquitination,protein K11-linked deubiquitination,protein K6-linked deubiquitination,ubiquitin-dependent protein catabolic process	cysteine-type endopeptidase activity,thiol-dependent ubiquitin-specific protease activity,thiol-dependent ubiquitinyl hydrolase activity	cytosol,integral component of membrane,mitochondrial outer membrane,mitochondrion,nucleus	sp	1	1	uniprot_mouse_proteome		5	5
TRUE	15 mos / 6 mos	15 mos	6 mos	20	Q3UQ28	366.262	430.002	0.231465	0.231465	17.4026	1.17403	0.0866699	0.296319	19	0.377471	Q3UQ28	PXDN_MOUSE	Peroxidasin homolog	Pxdn	Q3UQ28	Mus musculus	0.02	165103	collagen fibril organization,extracellular matrix organization,hydrogen peroxide catabolic process,oxidation-reduction process,response to oxidative stress	bromide peroxidase activity,extracellular matrix structural constituent,heme binding,metal ion binding,peroxidase activity	collagen-containing extracellular matrix,endoplasmic reticulum,extracellular space	sp	1	2	uniprot_mouse_proteome		5	5
TRUE	15 mos / 6 mos	15 mos	6 mos	20	Q3UXD9;Q99MZ7	548.502	534.295	-0.0378621	0.0378621	-2.59026	0.974097	0.681287	0.662118	19	0.241091	Q3UXD9;Q99MZ7	Q3UXD9_MOUSE;PECR_MOUSE	Peroxisomal trans-2-enoyl-CoA reductase	Pecr	Q3UXD9;Q99MZ7	Mus musculus	17.7%;15.2%	28095.09;32410.2	;fatty acid elongation,oxidation-reduction process,phytol metabolic process	;receptor binding,trans-2-enoyl-CoA reductase (NADPH) activity	;intracellular membrane-bounded organelle,mitochondrion,peroxisomal membrane,peroxisome	tr;sp	1	1	uniprot_mouse_proteome		5	5
TRUE	15 mos / 6 mos	15 mos	6 mos	20	Q3UYH7	388.366	462.76	0.252847	0.252847	19.1556	1.19156	0.290111	0.482707	19	0.16768	Q3UYH7	ARBK2_MOUSE	Beta-adrenergic receptor kinase 2	Adrbk2	Q3UYH7	Mus musculus	0.089	79656.8	desensitization of G-protein coupled receptor protein signaling pathway,inositol phosphate metabolic process,intracellular protein transport,positive regulation of protein phosphorylation,protein phosphorylation,receptor internalization,rhodopsin metabolic process,signal transduction	ATP binding,beta-adrenergic receptor kinase activity,D1 dopamine receptor binding,G-protein coupled receptor kinase activity	axon,cilium,cytosol,dendrite terminus,dendritic shaft,dendritic spine,membrane,membrane raft,nucleus,perinuclear region of cytoplasm,sperm midpiece,synapse,Z disc	sp	1	2	uniprot_mouse_proteome		5	5
TRUE	15 mos / 6 mos	15 mos	6 mos	20	Q3UZA1;Q3UZA1-2	344.828	416.487	0.272398	0.272398	20.7814	1.20781	0.00309989	0.0556617	19	0.174257	Q3UZA1;Q3UZA1-2	CPZIP_MOUSE	CapZ-interacting protein;Isoform 2 of CapZ-interacting protein	Rcsd1	Q3UZA1;Q3UZA1-2	Mus musculus	18.9%;18.9%-2	44114.16;44114.16-2	cellular hyperosmotic response,skeletal muscle contraction;	actin filament binding;	;	sp	1;	1;	uniprot_mouse_proteome		5	5
TRUE	15 mos / 6 mos	15 mos	6 mos	20	Q4G5Y1	253.95	221.494	-0.197275	0.197275	-12.7804	0.872196	0.340652	0.512352	19	0.155879	Q4G5Y1	KLDC2_MOUSE	Kelch domain-containing protein 2	Klhdc2	Q4G5Y1	Mus musculus	0.14	45908.6			nuclear body,nuclear membrane,nucleoplasm	sp	2	3	uniprot_mouse_proteome		5	5
TRUE	15 mos / 6 mos	15 mos	6 mos	20	Q4VAA7	350.382	348.09	-0.00946699	0.00946699	-0.654054	0.993459	0.760711	0.683608	19	0.159552	Q4VAA7	SNX33_MOUSE	Sorting nexin-33	Snx33	Q4VAA7	Mus musculus	0.042	65314.6	cleavage furrow formation,endocytosis,endosomal transport,endosome organization,intracellular protein transport,macropinocytosis,mitotic cytokinesis,negative regulation of endocytosis,negative regulation of protein localization to cell surface,membrane tubulation,positive regulation of membrane protein ectodomain proteolysis,positive regulation of protein localization to cell surface,protein import	identical protein binding,phosphatidylinositol binding	cytoplasmic vesicle,cytoplasmic vesicle membrane,cytosol,extrinsic component of membrane,membrane	sp	1	1	uniprot_mouse_proteome		5	5
TRUE	15 mos / 6 mos	15 mos	6 mos	20	Q56A08	900.791	804.203	-0.163633	0.163633	-10.7226	0.892774	0.39994	0.544593	19	0.294838	Q56A08	GPKOW_MOUSE	G patch domain and KOW motifs-containing protein	Gpkow	Q56A08	Mus musculus	0.105	53831.6	mRNA splicing, via spliceosome	RNA binding	nucleoplasm,nucleus,spliceosomal complex	sp	1	2	uniprot_mouse_proteome		5	5
TRUE	15 mos / 6 mos	15 mos	6 mos	20	Q5SFM8	301.646	286.295	-0.0753532	0.0753532	-5.08903	0.94911	0.545362	0.609149	19	0.190311	Q5SFM8	RBM27_MOUSE	RNA-binding protein 27	Rbm27	Q5SFM8	Mus musculus	0.056	118552	mRNA processing,positive regulation of RNA export from nucleus	metal ion binding,mRNA binding	cytoplasm,nuclear speck,nucleus	sp	1	3	uniprot_mouse_proteome		5	5
TRUE	15 mos / 6 mos	15 mos	6 mos	20	Q5SQ20;Q9EQ61	228.952	215.668	-0.0862282	0.0862282	-5.80178	0.941982	0.967785	0.737723	19	0.248291	Q5SQ20;Q9EQ61	Q5SQ20_MOUSE;PESC_MOUSE	Pescadillo homolog	Pes1	Q5SQ20;Q9EQ61	Mus musculus	7.7%;7.7%	68231.06;67795.54	maturation of 5.8S rRNA from tricistronic rRNA transcript (SSU-rRNA, 5.8S rRNA, LSU-rRNA),maturation of LSU-rRNA from tricistronic rRNA transcript (SSU-rRNA, 5.8S rRNA, LSU-rRNA);cell proliferation,maturation of 5.8S rRNA from tricistronic rRNA transcript (SSU-rRNA, 5.8S rRNA, LSU-rRNA),maturation of LSU-rRNA from tricistronic rRNA transcript (SSU-rRNA, 5.8S rRNA, LSU-rRNA),nucleolus organization,protein localization to organelle,regulation of cell cycle,ribosome biogenesis,rRNA processing	ribonucleoprotein complex binding;ribonucleoprotein complex binding	chromosome,nucleolus,nucleoplasm,preribosome, large subunit precursor;condensed chromosome,cytosol,nucleolus,nucleoplasm,nucleus,PeBoW complex,preribosome, large subunit precursor	tr;sp	1	1	uniprot_mouse_proteome		5	5
TRUE	15 mos / 6 mos	15 mos	6 mos	20	Q5SQM0;Q8BQM8	704.074	735.088	0.0621902	0.0621902	4.40496	1.04405	0.711466	0.669565	19	0.28111	Q5SQM0;Q8BQM8	EMAL6_MOUSE;EMAL5_MOUSE	Echinoderm microtubule-associated protein-like 6;Echinoderm microtubule-associated protein-like 5	Eml6;Eml5	Q5SQM0;Q8BQM8	Mus musculus	1.5%;1.5%	217941.41;220106.18	;	microtubule binding;microtubule binding	cytoplasm,microtubule;cytoplasm,microtubule	sp	2	1;2	uniprot_mouse_proteome		5	5
TRUE	15 mos / 6 mos	15 mos	6 mos	20	Q5SSH8	528.022	443.089	-0.253001	0.253001	-16.0851	0.839149	0.016404	0.135907	19	0.108011	Q5SSH8	NEUFC_MOUSE	Neuferricin	Cyb5d2	Q5SSH8	Mus musculus	0.259	29162	positive regulation of neuron differentiation	heme binding	endomembrane system,extracellular region,membrane	sp	1	1	uniprot_mouse_proteome		5	5
TRUE	15 mos / 6 mos	15 mos	6 mos	20	Q5SVR5;Q8VEM1	194.729	195.624	0.00661848	0.00661848	0.459812	1.0046	0.540394	0.607858	19	0.264243	Q5SVR5;Q8VEM1	Q5SVR5_MOUSE;GOLI_MOUSE	E3 ubiquitin-protein ligase RNF130	Rnf130	Q5SVR5;Q8VEM1	Mus musculus	15.4%;14.1%	42427.18;46375.82	;apoptotic process,programmed cell death,ubiquitin-dependent protein catabolic process	metal ion binding;metal ion binding,ubiquitin protein ligase activity,ubiquitin-protein transferase activity	integral component of membrane;cytoplasm,integral component of membrane	tr;sp	1;2	1	uniprot_mouse_proteome		5	5
TRUE	15 mos / 6 mos	15 mos	6 mos	20	Q5U5M8	623.525	418.216	-0.5762	0.5762	-32.9272	0.670728	0.28115	0.475348	19	0.291337	Q5U5M8	BL1S3_MOUSE	Biogenesis of lysosome-related organelles complex 1 subunit 3	Bloc1s3	Q5U5M8	Mus musculus	0.241	20397.8	anterograde axonal transport,anterograde synaptic vesicle transport,blood coagulation,developmental pigmentation,endosome to melanosome transport,eye development,melanosome organization,melanosome transport,neuron projection development,pigmentation,platelet activation,platelet dense granule organization,positive regulation of natural killer cell activation,response to drug,secretion of lysosomal enzymes	protein transmembrane transporter activity	axon cytoplasm,BLOC-1 complex,cytoplasm,cytosol,transport vesicle	sp	1	1	uniprot_mouse_proteome		5	5
TRUE	15 mos / 6 mos	15 mos	6 mos	20	Q61526	253.612	243.237	-0.0602608	0.0602608	-4.09093	0.959091	0.252041	0.453487	19	0.202569	Q61526	ERBB3_MOUSE	Receptor tyrosine-protein kinase erbB-3	Erbb3	Q61526	Mus musculus	0.05	147613	cranial nerve development,endocardial cushion development,epidermal growth factor receptor signaling pathway,extrinsic apoptotic signaling pathway in absence of ligand,multicellular organism development,negative regulation of cell adhesion,negative regulation of neuron apoptotic process,negative regulation of secretion,negative regulation of signal transduction,nervous system development,neuron apoptotic process,peripheral nervous system development,phosphatidylinositol 3-kinase signaling,positive regulation of calcineurin-NFAT signaling cascade,positive regulation of cardiac muscle tissue development,positive regulation of cell proliferation,positive regulation of gene expression,positive regulation of glucose import,positive regulation of kinase activity,positive regulation of protein tyrosine kinase activity,regulation of cell proliferation,Schwann cell differentiation,signal transduction,transmembrane receptor protein tyrosine kinase signaling pathway	ATP binding,ErbB-3 class receptor binding,growth factor binding,identical protein binding,neuregulin binding,neuregulin receptor activity,protein heterodimerization activity,protein tyrosine kinase activator activity,transmembrane receptor protein tyrosine kinase activity,ubiquitin protein ligase binding	apical plasma membrane,basal plasma membrane,basolateral plasma membrane,ERBB3:ERBB2 complex,extracellular space,integral component of plasma membrane,lateral plasma membrane,nucleus,postsynaptic membrane,receptor complex	sp	1	2	uniprot_mouse_proteome		5	5
TRUE	15 mos / 6 mos	15 mos	6 mos	20	Q61897	160.943	127.894	-0.331597	0.331597	-20.5344	0.794656	0.785979	0.6916	19	0.360982	Q61897	KT33B_MOUSE	Keratin, type I cuticular Ha3-II	Krt33b	Q61897	Mus musculus	0	45863.7		structural molecule activity	intermediate filament	sp	1	2	uniprot_mouse_proteome		5	5
TRUE	15 mos / 6 mos	15 mos	6 mos	20	Q62425	56018.9	53129.1	-0.0764107	0.0764107	-5.15857	0.948414	0.125621	0.348454	19	0.305932	Q62425	NDUA4_MOUSE	Cytochrome c oxidase subunit NDUFA4	Ndufa4	Q62425	Mus musculus	0.476	9326.79		cytochrome-c oxidase activity,macromolecular complex binding	integral component of membrane,mitochondrial inner membrane,mitochondrial respiratory chain complex I,mitochondrial respiratory chain complex IV,mitochondrion	sp	1	2	uniprot_mouse_proteome		5	5
TRUE	15 mos / 6 mos	15 mos	6 mos	20	Q63739	266.631	239.252	-0.156308	0.156308	-10.2682	0.897318	0.24971	0.452316	19	0.356257	Q63739	TP4A1_MOUSE	Protein tyrosine phosphatase type IVA 1	Ptp4a1	Q63739	Mus musculus	0.272	19815.1	cell cycle,multicellular organism development,positive regulation of cell migration	prenylated protein tyrosine phosphatase activity,protein tyrosine/serine/threonine phosphatase activity,protein tyrosine phosphatase activity	cytoplasm,cytoplasmic side of plasma membrane,early endosome,endoplasmic reticulum,endosome,nucleus,plasma membrane,spindle	sp	1	1	uniprot_mouse_proteome		5	5
TRUE	15 mos / 6 mos	15 mos	6 mos	20	Q64343	439.252	385.072	-0.18992	0.18992	-12.3346	0.876654	0.860504	0.712132	19	0.150663	Q64343	ABCG1_MOUSE	ATP-binding cassette sub-family G member 1	Abcg1	Q64343	Mus musculus	0.098	74033.2	amyloid precursor protein catabolic process,cellular response to high density lipoprotein particle stimulus,cholesterol efflux,cholesterol homeostasis,cholesterol metabolic process,cholesterol transport,glycoprotein transport,high-density lipoprotein particle remodeling,intracellular cholesterol transport,low-density lipoprotein particle remodeling,negative regulation of lipid storage,negative regulation of macrophage derived foam cell differentiation,phospholipid efflux,phospholipid homeostasis,positive regulation of beta-amyloid formation,positive regulation of cholesterol biosynthetic process,positive regulation of cholesterol efflux,positive regulation of protein secretion,regulation of cholesterol esterification,response to lipid,reverse cholesterol transport	ADP binding,ATPase activity,sterol-transporting ATPase activity,ATP binding,cholesterol transfer activity,floppase activity,phosphatidylcholine-translocating ATPase activity,protein heterodimerization activity,protein homodimerization activity,toxin transporter activity	endoplasmic reticulum membrane,endosome,external side of plasma membrane,Golgi membrane,integral component of membrane,mitochondrion,plasma membrane,recycling endosome	sp	1	1	uniprot_mouse_proteome		5	5
TRUE	15 mos / 6 mos	15 mos	6 mos	20	Q66JX5;Q66JX5-2	140.985	127.635	-0.143522	0.143522	-9.46937	0.905306	0.0792712	0.287261	19	0.198862	Q66JX5;Q66JX5-2	FR1OP_MOUSE	FGFR1 oncogene partner;Isoform 2 of FGFR1 oncogene partner	Fgfr1op	Q66JX5;Q66JX5-2	Mus musculus	17.8%;17.8%-2	42758.36;42758.36-2	cell projection organization,microtubule anchoring,negative regulation of protein kinase activity,positive regulation of cell growth,positive regulation of cell migration,positive regulation of cell proliferation;	protein homodimerization activity,protein kinase binding,protein tyrosine kinase inhibitor activity;	cell projection,centriole,centrosome,nucleus,perinuclear region of cytoplasm;	sp	1;	1;	uniprot_mouse_proteome		5	5
TRUE	15 mos / 6 mos	15 mos	6 mos	20	Q6NZF1	195.904	224.351	0.195606	0.195606	14.5205	1.14521	0.252357	0.453487	19	0.190903	Q6NZF1	ZC11A_MOUSE	Zinc finger CCCH domain-containing protein 11A	Zc3h11a	Q6NZF1	Mus musculus	0.071	86491.7	poly(A)+ mRNA export from nucleus	metal ion binding,mRNA binding		sp	1	1	uniprot_mouse_proteome		5	5
TRUE	15 mos / 6 mos	15 mos	6 mos	20	Q6P1H4;Q9WVL6	199.443	165.52	-0.26897	0.26897	-17.0088	0.829912	0.090279	0.302859	19	0.3371	Q6P1H4;Q9WVL6	Q6P1H4_MOUSE;EXTL3_MOUSE	Exostoses (Multiple)-like 3;Exostosin-like 3	Extl3	Q6P1H4;Q9WVL6	Mus musculus	4.5%;4.5%	104538.95;104473.82	heparan sulfate proteoglycan biosynthetic process,positive regulation of cell growth,protein glycosylation;heparan sulfate proteoglycan biosynthetic process,positive regulation of cell growth,protein glycosylation	transferase activity, transferring glycosyl groups;glucuronyl-galactosyl-proteoglycan 4-alpha-N-acetylglucosaminyltransferase activity,metal ion binding,transferase activity, transferring glycosyl groups	endoplasmic reticulum membrane,Golgi apparatus,integral component of membrane;endoplasmic reticulum,endoplasmic reticulum membrane,Golgi apparatus,integral component of membrane,membrane	tr;sp	1	1;2	uniprot_mouse_proteome		5	5
TRUE	15 mos / 6 mos	15 mos	6 mos	20	Q6P1J0	323.281	302.143	-0.0975573	0.0975573	-6.53859	0.934614	0.42518	0.555541	19	0.207932	Q6P1J0	MANEL_MOUSE	Glycoprotein endo-alpha-1,2-mannosidase-like protein	Maneal	Q6P1J0	Mus musculus	0.155	51105.7		alpha-mannosidase activity	Golgi apparatus,Golgi membrane,integral component of membrane	sp	2	1	uniprot_mouse_proteome		5	5
TRUE	15 mos / 6 mos	15 mos	6 mos	20	Q6PFY1	279.723	257.285	-0.120633	0.120633	-8.02159	0.919784	0.161864	0.382288	19	0.247297	Q6PFY1	FCSD1_MOUSE	F-BAR and double SH3 domains protein 1	Fchsd1	Q6PFY1	Mus musculus	0.044	76255.6	multi-organism membrane organization,neuromuscular synaptic transmission,positive regulation of actin filament polymerization,regulation of actin filament polymerization	lipid binding	cell projection,neuromuscular junction,perikaryon,recycling endosome	sp	2	1	uniprot_mouse_proteome		5	5
TRUE	15 mos / 6 mos	15 mos	6 mos	20	Q6PGG6	485.083	679.001	0.485181	0.485181	39.9761	1.39976	0.66323	0.6573	19	0.19103	Q6PGG6	GNL3L_MOUSE	Guanine nucleotide-binding protein-like 3-like protein	Gnl3l	Q6PGG6	Mus musculus	0.127	65194.9	negative regulation of protein binding,negative regulation of protein sumoylation,negative regulation of protein ubiquitination,negative regulation of telomere maintenance via telomerase,positive regulation of protein complex assembly,positive regulation of protein localization to chromosome, telomeric region,regulation of protein stability,ribosome biogenesis	GTP binding	cytosol,nucleolus,nucleoplasm,telomerase holoenzyme complex	sp	1	1	uniprot_mouse_proteome		5	5
TRUE	15 mos / 6 mos	15 mos	6 mos	20	Q6ZPK7	304.229	321.278	0.0786641	0.0786641	5.60397	1.05604	0.217566	0.426307	19	0.339466	Q6ZPK7	LST2_MOUSE	Lateral signaling target protein 2 homolog	Zfyve28	Q6ZPK7	Mus musculus	0.064	99787	negative regulation of epidermal growth factor-activated receptor activity,negative regulation of epidermal growth factor receptor signaling pathway	metal ion binding,phosphatidylinositol-3-phosphate binding	cytosol,early endosome membrane	sp	1	2	uniprot_mouse_proteome		5	5
TRUE	15 mos / 6 mos	15 mos	6 mos	20	Q6ZPT1	303.385	215.503	-0.493439	0.493439	-28.967	0.71033	0.343502	0.513719	19	0.233194	Q6ZPT1	KLHL9_MOUSE	Kelch-like protein 9	Klhl9	Q6ZPT1	Mus musculus	0.057	69399.6	cell cycle,cell division,protein ubiquitination,regulation of cytokinesis	cullin family protein binding,ubiquitin-protein transferase activity	Cul3-RING ubiquitin ligase complex,midbody	sp	2	2	uniprot_mouse_proteome		5	5
TRUE	15 mos / 6 mos	15 mos	6 mos	20	Q6ZQM8	330.113	321.754	-0.0370007	0.0370007	-2.53208	0.974679	0.265684	0.464789	19	0.292175	Q6ZQM8	UD17C_MOUSE	UDP-glucuronosyltransferase 1-7C	Ugt1a7c	Q6ZQM8	Mus musculus	0.055	59757.8	aromatic compound catabolic process,coumarin catabolic process,estrogen catabolic process,flavonoid glucuronidation,xenobiotic glucuronidation	glucuronosyltransferase activity	endoplasmic reticulum membrane,integral component of membrane,membrane	sp	1	1	uniprot_mouse_proteome		5	5
TRUE	15 mos / 6 mos	15 mos	6 mos	20	Q7TNY3	903.677	1053.57	0.2214	0.2214	16.5864	1.16586	0.105698	0.322266	19	0.213638	Q7TNY3	Q7TNY3_MOUSE	Calcipressin 1 large isoform	Rcan1	Q7TNY3	Mus musculus	0.203	28136.8				tr	1	1	uniprot_mouse_proteome		5	5
TRUE	15 mos / 6 mos	15 mos	6 mos	20	Q7TSF4	155.736	166.799	0.0990109	0.0990109	7.10389	1.07104	0.559953	0.614559	19	0.264566	Q7TSF4	LR75A_MOUSE	Leucine-rich repeat-containing protein 75A	Lrrc75a	Q7TSF4	Mus musculus	0.224	37573.9			cytoplasm	sp	1	1	uniprot_mouse_proteome		5	5
TRUE	15 mos / 6 mos	15 mos	6 mos	20	Q80V94	103.441	116.164	0.167359	0.167359	12.3	1.123	0.886797	0.719943	19	0.4173	Q80V94	AP4E1_MOUSE	AP-4 complex subunit epsilon-1	Ap4e1	Q80V94	Mus musculus	0.035	124845	intracellular protein transport,receptor-mediated endocytosis,vesicle-mediated transport	cargo adaptor activity	AP-4 adaptor complex,trans-Golgi network	sp	1	3	uniprot_mouse_proteome		5	5
TRUE	15 mos / 6 mos	15 mos	6 mos	20	Q80ZD8;Q80ZD8-2	356.49	392.538	0.138971	0.138971	10.1119	1.10112	0.691629	0.664438	19	0.201301	Q80ZD8;Q80ZD8-2	AMGO1_MOUSE	Amphoterin-induced protein 1;Isoform 2 of Amphoterin-induced protein 1	Amigo1	Q80ZD8;Q80ZD8-2	Mus musculus	11.8%;11.8%-2	55343.3;55343.3-2	axonal fasciculation,axonogenesis,brain development,cell adhesion,cellular response to L-glutamate,heterophilic cell-cell adhesion via plasma membrane cell adhesion molecules,homophilic cell adhesion via plasma membrane adhesion molecules,myelination,neuron projection fasciculation,positive regulation of axonogenesis,positive regulation of neuron projection development,positive regulation of potassium ion transmembrane transport,positive regulation of synapse assembly,positive regulation of voltage-gated potassium channel activity;	potassium channel regulator activity;	dendrite,integral component of membrane,integral component of plasma membrane,neuronal cell body,neuronal cell body membrane,pericellular basket,perikaryon;	sp	1;	1;	uniprot_mouse_proteome		5	5
TRUE	15 mos / 6 mos	15 mos	6 mos	20	Q811C2	255.021	287.826	0.174577	0.174577	12.8633	1.12863	0.924223	0.727425	19	0.29523	Q811C2	ATG4C_MOUSE	Cysteine protease ATG4C	Atg4c	Q811C2	Mus musculus	0.068	52056	autophagy,protein transport,proteolysis	cysteine-type endopeptidase activity,cysteine-type peptidase activity	cytoplasm	sp	1	2	uniprot_mouse_proteome		5	5
TRUE	15 mos / 6 mos	15 mos	6 mos	20	Q8BFZ2;Q8BFZ2-2	505.054	610.569	0.273717	0.273717	20.8918	1.20892	0.431322	0.56046	19	0.375838	Q8BFZ2;Q8BFZ2-2	PLPR1_MOUSE	Phospholipid phosphatase-related protein type 1;Isoform 2 of Phospholipid phosphatase-related protein type 1	Plppr1	Q8BFZ2;Q8BFZ2-2	Mus musculus	13.8%;13.8%-2	35931.73;35931.73-2	nervous system development,phospholipid dephosphorylation,phospholipid metabolic process,signal transduction;	lipid phosphatase activity,phosphatase activity,phosphatidate phosphatase activity;	integral component of plasma membrane,nucleoplasm;	sp	1;	1;	uniprot_mouse_proteome		5	5
TRUE	15 mos / 6 mos	15 mos	6 mos	20	Q8BGF3	730.594	650.221	-0.168139	0.168139	-11.001	0.88999	0.373077	0.532415	19	0.205336	Q8BGF3	WDR92_MOUSE	WD repeat-containing protein 92	Wdr92	Q8BGF3	Mus musculus	0.12	39790.4	apoptotic process	ubiquitin binding		sp	1	1	uniprot_mouse_proteome		5	5
TRUE	15 mos / 6 mos	15 mos	6 mos	20	Q8BGS1;Q8BGS1-2	134.023	109.734	-0.288465	0.288465	-18.1227	0.818773	0.523742	0.60075	19	0.365274	Q8BGS1;Q8BGS1-2	E41L5_MOUSE	Band 4.1-like protein 5;Isoform 2 of Band 4.1-like protein 5	Epb41l5	Q8BGS1;Q8BGS1-2	Mus musculus	7.4%;7.4%-2	81635.51;81635.51-2	actin cytoskeleton organization,actomyosin structure organization,apical constriction,axial mesoderm development,axial mesoderm morphogenesis,cell morphogenesis involved in differentiation,cellular response to transforming growth factor beta stimulus,ectoderm development,embryonic foregut morphogenesis,endoderm development,epithelial cell morphogenesis,epithelial to mesenchymal transition,in utero embryonic development,left/right axis specification,mesoderm development,mesoderm migration involved in gastrulation,negative regulation of cell-cell adhesion,negative regulation of protein binding,neural plate morphogenesis,paraxial mesoderm development,positive regulation of cell-matrix adhesion,positive regulation of epithelial cell migration,positive regulation of focal adhesion assembly,positive regulation of protein binding,posttranscriptional regulation of gene expression,regulation of establishment of protein localization,somite rostral/caudal axis specification,somitogenesis,substrate-dependent cell migration, cell attachment to substrate,unidimensional cell growth;	cytoskeletal protein binding,protein domain specific binding;	adherens junction,cell leading edge,cytoskeleton,cytosol,focal adhesion,nucleoplasm,plasma membrane,ruffle membrane;	sp	1;	1;	uniprot_mouse_proteome		5	5
TRUE	15 mos / 6 mos	15 mos	6 mos	20	Q8BGT7	626.724	529.513	-0.243165	0.243165	-15.511	0.84489	0.391179	0.542417	19	0.210798	Q8BGT7	SPF30_MOUSE	Survival of motor neuron-related-splicing factor 30	Smndc1	Q8BGT7	Mus musculus	0.294	26753.2	apoptotic process,mRNA processing,RNA splicing	RNA binding	Cajal body,cytoplasm,nuclear speck,spliceosomal complex	sp	1	1	uniprot_mouse_proteome		5	5
TRUE	15 mos / 6 mos	15 mos	6 mos	20	Q8BGV7	414.739	368.084	-0.172165	0.172165	-11.249	0.88751	0.952277	0.733107	19	0.338948	Q8BGV7	BACD1_MOUSE	BTB/POZ domain-containing adapter for CUL3-mediated RhoA degradation protein 1	Kctd13	Q8BGV7	Mus musculus	0.043	36442.4	cell migration,DNA replication,negative regulation of Rho protein signal transduction,positive regulation of DNA replication,positive regulation of synaptic transmission,proteasome-mediated ubiquitin-dependent protein catabolic process,protein homooligomerization,protein ubiquitination,stress fiber assembly	GTP-Rho binding,identical protein binding,protein domain specific binding,ubiquitin-protein transferase activity	Cul3-RING ubiquitin ligase complex,nuclear body,nucleoplasm	sp	2	1	uniprot_mouse_proteome		5	5
TRUE	15 mos / 6 mos	15 mos	6 mos	20	Q8BH27	301.989	297.506	-0.0215778	0.0215778	-1.48453	0.985155	0.150739	0.372002	19	0.381658	Q8BH27	MEGF9_MOUSE	Multiple epidermal growth factor-like domains protein 9	Megf9	Q8BH27	Mus musculus	0.092	62831.2	animal organ morphogenesis,cell migration,substrate adhesion-dependent cell spreading,tissue development		basement membrane,integral component of membrane	sp	2	1	uniprot_mouse_proteome		5	5
TRUE	15 mos / 6 mos	15 mos	6 mos	20	Q8BH50	545.075	584.682	0.101197	0.101197	7.2663	1.07266	0.138485	0.361635	19	0.172006	Q8BH50	CR025_MOUSE	Uncharacterized protein C18orf25 homolog	NaN	Q8BH50	Mus musculus	0.298	26445.7	ubiquitin-dependent protein catabolic process	ubiquitin protein ligase activity		sp	1	1	uniprot_mouse_proteome		5	5
TRUE	15 mos / 6 mos	15 mos	6 mos	20	Q8BH75	426.695	451.72	0.0822212	0.0822212	5.86467	1.05865	0.0609452	0.259124	19	0.432037	Q8BH75	RNF41_MOUSE	E3 ubiquitin-protein ligase NRDP1	Rnf41	Q8BH75	Mus musculus	0.069	35891.1	autophagy,extrinsic apoptotic signaling pathway,negative regulation of cell migration,negative regulation of cell proliferation,negative regulation of macromitophagy,positive regulation of sequence-specific DNA binding transcription factor activity,positive regulation of protein catabolic process,positive regulation of reactive oxygen species metabolic process,proteasomal protein catabolic process,protein autoubiquitination,protein polyubiquitination,protein ubiquitination,regulation of establishment of cell polarity,regulation of gene expression,regulation of lymphocyte differentiation,regulation of MAPK cascade,regulation of myeloid cell differentiation,regulation of protein kinase B signaling,regulation of reactive oxygen species metabolic process	erythropoietin receptor binding,identical protein binding,interleukin-3 receptor binding,protein domain specific binding,Ral GTPase binding,receptor tyrosine kinase binding,ubiquitin protein ligase activity,ubiquitin-protein transferase activity,zinc ion binding	endoplasmic reticulum tubular network,perinuclear region of cytoplasm	sp	1	1	uniprot_mouse_proteome		5	5
TRUE	15 mos / 6 mos	15 mos	6 mos	20	Q8BHC9	230.76	240.029	0.0568122	0.0568122	4.01649	1.04016	0.654288	0.654288	19	0.287745	Q8BHC9	FUT11_MOUSE	Alpha-(1,3)-fucosyltransferase 11	Fut11	Q8BHC9	Mus musculus	0.102	55532.8	fucosylation,protein glycosylation	alpha-(1->3)-fucosyltransferase activity	Golgi cisterna membrane,integral component of membrane	sp	1	1	uniprot_mouse_proteome		5	5
TRUE	15 mos / 6 mos	15 mos	6 mos	20	Q8BHG9	356.306	320.079	-0.154685	0.154685	-10.1671	0.898329	0.998137	0.743539	19	0.347452	Q8BHG9	CGBP1_MOUSE	CGG triplet repeat-binding protein 1	Cggbp1	Q8BHG9	Mus musculus	0.365	18761.3	dsDNA loop formation,negative regulation of transcription from RNA polymerase II promoter	transcriptional repressor activity, RNA polymerase II transcription regulatory region sequence-specific binding,double-stranded DNA binding,identical protein binding,RNA polymerase II regulatory region sequence-specific DNA binding	nucleoplasm,nucleus	sp	1	1	uniprot_mouse_proteome		5	5
TRUE	15 mos / 6 mos	15 mos	6 mos	20	Q8BK75	686.684	667.55	-0.0407703	0.0407703	-2.78642	0.972136	0.275558	0.471802	19	0.252074	Q8BK75	ELP6_MOUSE	Elongator complex protein 6	Elp6	Q8BK75	Mus musculus	0.128	29326.5	positive regulation of cell migration,tRNA wobble uridine modification		cytosol,Elongator holoenzyme complex,nucleus	sp	2	1	uniprot_mouse_proteome		5	5
TRUE	15 mos / 6 mos	15 mos	6 mos	20	Q8BMN4	171.27	158.379	-0.11289	0.11289	-7.52665	0.924734	0.387154	0.540655	19	0.317269	Q8BMN4	LMLN_MOUSE	Leishmanolysin-like peptidase	Lmln	Q8BMN4	Mus musculus	0.048	76574.5	cell adhesion,cell cycle,cell division	metal ion binding,metalloendopeptidase activity,peptidase activity	cytoplasm,cytosol,focal adhesion,lipid particle,membrane	sp	2	1	uniprot_mouse_proteome		5	5
TRUE	15 mos / 6 mos	15 mos	6 mos	20	Q8BN51;Q9R088	1200.28	1198.35	-0.00232525	0.00232525	-0.161044	0.99839	0.684156	0.662215	19	0.0894646	Q8BN51;Q9R088	Q8BN51_MOUSE;KITM_MOUSE	Thymidine kinase 2, mitochondrial;Thymidine kinase 2, mitochondrial	Tk2	Q8BN51;Q9R088	Mus musculus	21.1%;21.1%	31254.94;31208.87	deoxycytidine metabolic process,thymidine metabolic process;deoxycytidine metabolic process,deoxyribonucleotide metabolic process,DNA biosynthetic process,mitochondrial DNA metabolic process,mitochondrial DNA replication,thymidine metabolic process	ATP binding,deoxycytidine kinase activity,thymidine kinase activity;ATP binding,deoxycytidine kinase activity,deoxynucleoside kinase activity,thymidine kinase activity	mitochondrion;cytoplasm,mitochondrial inner membrane,mitochondrion	tr;sp	1	1;2	uniprot_mouse_proteome		5	5
TRUE	15 mos / 6 mos	15 mos	6 mos	20	Q8BQ30	440.406	433.634	-0.022356	0.022356	-1.53765	0.984623	0.296315	0.485864	19	0.311236	Q8BQ30	PPR18_MOUSE	Phostensin	Ppp1r18	Q8BQ30	Mus musculus	0.099	65629.6		actin binding,phosphatase binding	cytoplasm,cytoskeleton	sp	1	1	uniprot_mouse_proteome		5	5
TRUE	15 mos / 6 mos	15 mos	6 mos	20	Q8BU14	1486.4	1333.62	-0.15648	0.15648	-10.2789	0.897211	0.280469	0.475348	19	0.111472	Q8BU14	SEC62_MOUSE	Translocation protein SEC62	Sec62	Q8BU14	Mus musculus	0.101	45580.6	posttranslational protein targeting to membrane,posttranslational protein targeting to membrane, translocation		endoplasmic reticulum,integral component of endoplasmic reticulum membrane,membrane	sp	1	1	uniprot_mouse_proteome		5	5
TRUE	15 mos / 6 mos	15 mos	6 mos	20	Q8BY71	122.104	114.522	-0.0924849	0.0924849	-6.20941	0.937906	0.333006	0.507346	19	0.309686	Q8BY71	HAT1_MOUSE	Histone acetyltransferase type B catalytic subunit	Hat1	Q8BY71	Mus musculus	0.144	49278.3	chromatin silencing at telomere,DNA replication-dependent nucleosome assembly,DNA replication-independent nucleosome assembly,histone H4 acetylation,response to nutrient	H4 histone acetyltransferase activity,histone binding	chromosome, telomeric region,nuclear chromatin,nuclear matrix,nucleoplasm,macromolecular complex	sp	1	1	uniprot_mouse_proteome		5	5
TRUE	15 mos / 6 mos	15 mos	6 mos	20	Q8C031	363.321	314.859	-0.206538	0.206538	-13.3385	0.866615	0.626488	0.643077	19	0.262564	Q8C031	LRC4C_MOUSE	Leucine-rich repeat-containing protein 4C	Lrrc4c	Q8C031	Mus musculus	0.066	71991.7	modulation of synaptic transmission,regulation of axonogenesis,synaptic membrane adhesion	cell adhesion molecule binding,protein binding involved in cell-cell adhesion	glutamatergic synapse,integral component of membrane,membrane,postsynaptic membrane	sp	1	2	uniprot_mouse_proteome		5	5
TRUE	15 mos / 6 mos	15 mos	6 mos	20	Q8C0C0	194.765	194.818	0.000394978	0.000394978	0.0273815	1.00027	0.743032	0.678613	19	0.207091	Q8C0C0	ZHX2_MOUSE	Zinc fingers and homeoboxes protein 2	Zhx2	Q8C0C0	Mus musculus	0.053	92258.9	mRNA catabolic process,negative regulation of neuron differentiation,negative regulation of transcription, DNA-templated,negative regulation of transcription from RNA polymerase II promoter,regulation of transcription from RNA polymerase II promoter,retinal bipolar neuron differentiation,somatic stem cell population maintenance	DNA binding,transcription factor activity, sequence-specific DNA binding,identical protein binding,metal ion binding,protein heterodimerization activity,protein homodimerization activity	cytosol,nucleoplasm,nucleus	sp	1	1	uniprot_mouse_proteome		5	5
TRUE	15 mos / 6 mos	15 mos	6 mos	20	Q8C180	252.587	195.64	-0.368576	0.368576	-22.5454	0.774546	0.748875	0.680337	19	0.252252	Q8C180	FRS2_MOUSE	Fibroblast growth factor receptor substrate 2	Frs2	Q8C180	Mus musculus	0.087	56793.9	activation of MAPK activity,anterior/posterior axis specification, embryo,cellular response to fibroblast growth factor stimulus,fibroblast growth factor receptor signaling pathway,forebrain development,gastrulation with mouth forming second,lens development in camera-type eye,lens fiber cell development,negative regulation of cardiac muscle cell differentiation,neuroblast proliferation,optic placode formation involved in camera-type eye formation,organ induction,positive regulation of vascular smooth muscle cell proliferation,prostate epithelial cord arborization involved in prostate glandular acinus morphogenesis,regulation of apoptotic process,regulation of epithelial cell proliferation,regulation of ERK1 and ERK2 cascade,transmembrane receptor protein tyrosine kinase signaling pathway,ventricular septum development	fibroblast growth factor receptor binding,neurotrophin TRKA receptor binding,transmembrane receptor protein tyrosine kinase adaptor activity	adherens junction,cell-cell junction,cytoplasm,cytosol,plasma membrane	sp	1	3	uniprot_mouse_proteome		5	5
TRUE	15 mos / 6 mos	15 mos	6 mos	20	Q8C3X8	558.262	626.484	0.166335	0.166335	12.2204	1.1222	0.079168	0.287255	19	0.206948	Q8C3X8	LMF2_MOUSE	Lipase maturation factor 2	Lmf2	Q8C3X8	Mus musculus	0.08	79997.3	protein maturation		endoplasmic reticulum membrane,integral component of membrane	sp	1	1	uniprot_mouse_proteome		5	5
TRUE	15 mos / 6 mos	15 mos	6 mos	20	Q8C436	215.899	202.027	-0.0958099	0.0958099	-6.42532	0.935747	0.913025	0.724617	19	0.273661	Q8C436	MT21D_MOUSE	Protein-lysine methyltransferase METTL21D	Vcpkmt	Q8C436	Mus musculus	0.189	25535.3	negative regulation of ATPase activity,peptidyl-lysine methylation,peptidyl-lysine trimethylation	ATPase binding,protein-lysine N-methyltransferase activity	cytoplasm,cytosol,macromolecular complex	sp	2	2	uniprot_mouse_proteome		5	5
TRUE	15 mos / 6 mos	15 mos	6 mos	20	Q8C8U0;Q8C8U0-2;Q8C8U0-3	149.217	181.447	0.282138	0.282138	21.5995	1.216	0.210945	0.42218	19	0.378169	Q8C8U0;Q8C8U0-2;Q8C8U0-3	LIPB1_MOUSE	Liprin-beta-1;Isoform 2 of Liprin-beta-1;Isoform 3 of Liprin-beta-1	Ppfibp1	Q8C8U0;Q8C8U0-2;Q8C8U0-3	Mus musculus	4.2%;4.2%-2;4.2%-3	108540.36;108540.36-2;108540.36-3	neuromuscular junction development,synapse organization;;	;;	presynaptic active zone;;	sp	1;;	3;;	uniprot_mouse_proteome		5	5
TRUE	15 mos / 6 mos	15 mos	6 mos	20	Q8CDJ8	251.81	270.999	0.105948	0.105948	7.62016	1.0762	0.533958	0.606047	19	0.347947	Q8CDJ8	STON1_MOUSE	Stonin-1	Ston1	Q8CDJ8	Mus musculus	0.056	81792.9	endocytosis,focal adhesion assembly,focal adhesion disassembly,platelet-derived growth factor receptor signaling pathway,regulation of endocytosis,ruffle assembly,substrate-dependent cell migration,synaptic vesicle endocytosis,vesicle-mediated transport	cargo adaptor activity,clathrin adaptor activity	cell leading edge,cell projection,clathrin-coated pit,clathrin-coated vesicle,cytoplasmic vesicle,intracellular membrane-bounded organelle,synaptic vesicle	sp	1	2	uniprot_mouse_proteome		5	5
TRUE	15 mos / 6 mos	15 mos	6 mos	20	Q8CFT3;Q9Z0W1	425.792	470.253	0.143288	0.143288	10.4419	1.10442	0.909997	0.723897	19	0.259817	Q8CFT3;Q9Z0W1	Q8CFT3_MOUSE;TNR16_MOUSE	Nerve growth factor receptor (TNFR superfamily, member 16);Tumor necrosis factor receptor superfamily member 16	Ngfr	Q8CFT3;Q9Z0W1	Mus musculus	20.1%;20.6%	45647.08;44685.95	;activation of cysteine-type endopeptidase activity involved in apoptotic process,axon guidance,cellular glucose homeostasis,cellular response to beta-amyloid,cellular response to oxidative stress,central nervous system development,circadian regulation of gene expression,circadian rhythm,detection of temperature stimulus,dorsal aorta development,glucose homeostasis,hair follicle morphogenesis,intracellular protein transport,negative regulation of angiogenesis,negative regulation of apoptotic process,negative regulation of blood vessel endothelial cell proliferation involved in sprouting angiogenesis,negative regulation of dendritic spine development,negative regulation of fibroblast growth factor receptor signaling pathway,negative regulation of hair follicle development,negative regulation of mitochondrial depolarization,negative regulation of neuron apoptotic process,negative regulation of neuron projection development,nerve development,neuron apoptotic process,positive regulation of apoptotic process,positive regulation of apoptotic signaling pathway,positive regulation of excitatory postsynaptic potential,positive regulation of fibroblast proliferation,positive regulation of MAPK cascade,positive regulation of myelination,positive regulation of neural precursor cell proliferation,positive regulation of neuron death,positive regulation of neuron differentiation,positive regulation of neuron projection development,positive regulation of odontogenesis of dentin-containing tooth,positive regulation of pri-miRNA transcription from RNA polymerase II promoter,positive regulation of protein kinase B signaling,positive regulation of protein localization to nucleus,positive regulation of Rho protein signal transduction,positive regulation of synaptic transmission, cholinergic,positive regulation of synaptic transmission, glutamatergic,regulation of cell death,regulation of gene expression,regulation of reactive oxygen species metabolic process,response to wounding,Rho protein signal transduction,sensory perception of pain,signal transduction,skin development	;beta-amyloid binding,calmodulin binding,coreceptor activity,death receptor activity,identical protein binding,nerve growth factor binding,neurotrophin binding,neurotrophin TRKA receptor binding,preprotein binding,macromolecular complex binding,Rab GTPase binding,ubiquitin protein ligase binding	;cell-cell junction,cell surface,clathrin-coated endocytic vesicle,coated vesicle,cytoplasm,dendrite membrane,dendritic spine,external side of plasma membrane,Golgi apparatus,growth cone,integral component of membrane,membrane raft,mitochondrion,neuronal cell body membrane,nuclear envelope,nucleus,perikaryon,plasma membrane,postsynaptic density,rough endoplasmic reticulum	tr;sp	1	1	uniprot_mouse_proteome		5	5
TRUE	15 mos / 6 mos	15 mos	6 mos	20	Q8CIG9	198.988	220.028	0.145006	0.145006	10.5735	1.10574	0.0272096	0.175944	19	0.349834	Q8CIG9	FBXL8_MOUSE	F-box/LRR-repeat protein 8	Fbxl8	Q8CIG9	Mus musculus	0.088	41144.7	entrainment of circadian clock by photoperiod,G2/M transition of mitotic cell cycle,regulation of cell cycle,SCF-dependent proteasomal ubiquitin-dependent protein catabolic process		cytosol,nucleus,SCF ubiquitin ligase complex	sp	1	1	uniprot_mouse_proteome		5	5
TRUE	15 mos / 6 mos	15 mos	6 mos	20	Q8CIM8	186.945	216.784	0.213646	0.213646	15.9615	1.15962	0.127934	0.350401	19	0.228375	Q8CIM8	INT4_MOUSE	Integrator complex subunit 4	Ints4	Q8CIM8	Mus musculus	0.028	108193	snRNA processing		integrator complex,nucleolus,nucleus	sp	1	1	uniprot_mouse_proteome		5	5
TRUE	15 mos / 6 mos	15 mos	6 mos	20	Q8K0H1	207.751	329.587	0.665803	0.665803	58.6451	1.58645	0.00854865	0.0972439	19	0.258043	Q8K0H1	S47A1_MOUSE	Multidrug and toxin extrusion protein 1	Slc47a1	Q8K0H1	Mus musculus	0.092	61642	amino acid import across plasma membrane,cation transmembrane transport,cation transport,L-alpha-amino acid transmembrane transport,L-arginine import across plasma membrane,organic cation transport,transmembrane transport,xenobiotic transport	amide transmembrane transporter activity,antiporter activity,L-amino acid transmembrane transporter activity,L-arginine transmembrane transporter activity,transmembrane transporter activity,xenobiotic transporter activity	apical plasma membrane,basolateral plasma membrane,integral component of membrane,membrane,plasma membrane,vesicle	sp	1	2	uniprot_mouse_proteome		5	5
TRUE	15 mos / 6 mos	15 mos	6 mos	20	Q8K194	241.956	204.171	-0.244966	0.244966	-15.6164	0.843836	0.111895	0.330543	19	0.227564	Q8K194	SNR27_MOUSE	U4/U6.U5 small nuclear ribonucleoprotein 27 kDa protein	Snrnp27	Q8K194	Mus musculus	0.245	18885.2	mRNA processing,RNA splicing		nucleus	sp	1	1	uniprot_mouse_proteome		5	5
TRUE	15 mos / 6 mos	15 mos	6 mos	20	Q8K1I7	700.366	856.536	0.290404	0.290404	22.2983	1.22298	0.0125298	0.119903	19	0.194952	Q8K1I7	WIPF1_MOUSE	WAS/WASL-interacting protein family member 1	Wipf1	Q8K1I7	Mus musculus	0.118	50080.3	actin cytoskeleton organization,actin filament-based movement,positive regulation of protein export from nucleus,response to other organism	actin binding,SH3 domain binding	actin cytoskeleton,actin filament,cytoplasmic vesicle,ruffle	sp	1	1	uniprot_mouse_proteome		5	5
TRUE	15 mos / 6 mos	15 mos	6 mos	20	Q8K2P7;Q8K2P7-2	311.137	283.333	-0.135053	0.135053	-8.93637	0.910636	0.717245	0.670717	19	0.364713	Q8K2P7;Q8K2P7-2	S38A1_MOUSE	Sodium-coupled neutral amino acid transporter 1;Isoform 2 of Sodium-coupled neutral amino acid transporter 1	Slc38a1	Q8K2P7;Q8K2P7-2	Mus musculus	7.6%;7.6%-2	53795.41;53795.41-2	amino acid transmembrane transport,female pregnancy,glutamine transport,L-alpha-amino acid transmembrane transport,neutral amino acid transport;	amino acid transmembrane transporter activity,L-amino acid transmembrane transporter activity,L-glutamine transmembrane transporter activity,neutral amino acid:sodium symporter activity;	axon,basolateral plasma membrane,external side of apical plasma membrane,integral component of plasma membrane,membrane,neuronal cell body,plasma membrane;	sp	1;	1;	uniprot_mouse_proteome		5	5
TRUE	15 mos / 6 mos	15 mos	6 mos	20	Q8K330;Q8K330-2	447.764	518.351	0.211189	0.211189	15.7642	1.15764	0.0740713	0.280859	19	0.17547	Q8K330;Q8K330-2	SSH3_MOUSE	Protein phosphatase Slingshot homolog 3;Isoform 2 of Protein phosphatase Slingshot homolog 3	Ssh3	Q8K330;Q8K330-2	Mus musculus	6.2%;6.2%-2	72227.43;72227.43-2	actin cytoskeleton organization,negative regulation of actin filament polymerization;	actin binding,phosphoprotein phosphatase activity,protein tyrosine/serine/threonine phosphatase activity,protein tyrosine phosphatase activity;	cytoplasm,cytoskeleton,nucleus;	sp	1;	1;	uniprot_mouse_proteome		5	5
TRUE	15 mos / 6 mos	15 mos	6 mos	20	Q8K409	432.554	425.192	-0.0247671	0.0247671	-1.70208	0.982979	0.716942	0.670717	19	0.269971	Q8K409	DPOLB_MOUSE	DNA polymerase beta	Polb	Q8K409	Mus musculus	0.176	38287.8	aging,apoptotic process,base-excision repair,base-excision repair, gap-filling,cellular response to DNA damage stimulus,DNA replication,double-strand break repair via nonhomologous end joining,homeostasis of number of cells,immunoglobulin heavy chain V-D-J recombination,inflammatory response,intrinsic apoptotic signaling pathway in response to DNA damage,lymph node development,neuron apoptotic process,pyrimidine dimer repair,response to ethanol,response to gamma radiation,response to hyperoxia,salivary gland morphogenesis,somatic diversification of immunoglobulins,somatic hypermutation of immunoglobulin genes,spleen development	damaged DNA binding,DNA binding,DNA-directed DNA polymerase activity,enzyme binding,lyase activity,metal ion binding,microtubule binding	cytoplasm,microtubule,nucleus,macromolecular complex,spindle microtubule,synaptonemal complex	sp	1	3	uniprot_mouse_proteome		5	5
TRUE	15 mos / 6 mos	15 mos	6 mos	20	Q8QZV7	220.829	163.357	-0.434896	0.434896	-26.0253	0.739747	0.129477	0.351695	19	0.334447	Q8QZV7	ASUN_MOUSE	Protein asunder homolog	Asun	Q8QZV7	Mus musculus	0.033	82779.9	cell division,centrosome localization,flagellated sperm motility,mitotic spindle organization,protein localization to nuclear envelope,regulation of fertilization,regulation of mitotic cell cycle		cytoplasm,integrator complex,intracellular membrane-bounded organelle,nuclear body,nucleoplasm,nucleus	sp	1	2	uniprot_mouse_proteome		5	5
TRUE	15 mos / 6 mos	15 mos	6 mos	20	Q8R035	1227.88	1161.81	-0.0797929	0.0797929	-5.38065	0.946193	0.895325	0.721855	19	0.373027	Q8R035	ICT1_MOUSE	Peptidyl-tRNA hydrolase ICT1, mitochondrial	Mrpl58	Q8R035	Mus musculus	0.301	23477	mitochondrial translational termination	aminoacyl-tRNA hydrolase activity,translation release factor activity, codon nonspecific	mitochondrial large ribosomal subunit,mitochondrion	sp	1	1	uniprot_mouse_proteome		5	5
TRUE	15 mos / 6 mos	15 mos	6 mos	20	Q8R1K1	151.859	205.864	0.438959	0.438959	35.5626	1.35563	0.0573998	0.251573	19	0.34761	Q8R1K1	UBAC2_MOUSE	Ubiquitin-associated domain-containing protein 2	Ubac2	Q8R1K1	Mus musculus	0.093	39056.6	negative regulation of canonical Wnt signaling pathway,negative regulation of retrograde protein transport, ER to cytosol,protein localization to endoplasmic reticulum,Wnt signaling pathway		endoplasmic reticulum,endoplasmic reticulum membrane,integral component of membrane	sp	1	1	uniprot_mouse_proteome		5	5
TRUE	15 mos / 6 mos	15 mos	6 mos	20	Q8R1Y2	744.527	682.859	-0.124735	0.124735	-8.28276	0.917172	0.291166	0.483425	19	0.1817	Q8R1Y2	CP045_MOUSE	Uncharacterized protein C16orf45 homolog	NaN	Q8R1Y2	Mus musculus	0.222	23465.3	negative regulation of cell motility involved in cerebral cortex radial glia guided migration,negative regulation of microtubule depolymerization		microtubule cytoskeleton	sp	1	1	uniprot_mouse_proteome		5	5
TRUE	15 mos / 6 mos	15 mos	6 mos	20	Q8R323	442.013	181.949	-1.28055	1.28055	-58.8362	0.411638	0.962881	0.736887	19	0.329819	Q8R323	RFC3_MOUSE	Replication factor C subunit 3	Rfc3	Q8R323	Mus musculus	0.087	40526.2	DNA-dependent DNA replication,DNA repair,DNA replication,positive regulation of DNA-directed DNA polymerase activity,response to organophosphorus	DNA clamp loader activity,single-stranded DNA-dependent ATP-dependent DNA helicase activity	Ctf18 RFC-like complex,DNA replication factor C complex,nucleus	sp	1	1	uniprot_mouse_proteome		5	5
TRUE	15 mos / 6 mos	15 mos	6 mos	20	Q8R3X6;Q9R087	417.226	429.123	0.040563	0.040563	2.85151	1.02852	0.418922	0.553044	19	0.217321	Q8R3X6;Q9R087	Q8R3X6_MOUSE;GPC6_MOUSE	Glypican 6;Glypican-6	Gpc6	Q8R3X6;Q9R087	Mus musculus	11.3%;11.5%	64340.37;63056.89	cell migration,regulation of neurotransmitter receptor localization to postsynaptic specialization membrane,regulation of signal transduction;cell migration,regulation of neurotransmitter receptor localization to postsynaptic specialization membrane,regulation of presynapse assembly,regulation of protein localization to membrane,regulation of signal transduction,synaptic membrane adhesion	;	anchored component of plasma membrane,collagen-containing extracellular matrix,glutamatergic synapse;anchored component of plasma membrane,cell surface,collagen-containing extracellular matrix,extracellular region,extracellular space,glutamatergic synapse,Golgi lumen,integral component of plasma membrane,synapse	tr;sp	1	1	uniprot_mouse_proteome		5	5
TRUE	15 mos / 6 mos	15 mos	6 mos	20	Q8R4F1;Q8R4F1-3	12200.6	10409.1	-0.2291	0.2291	-14.6833	0.853167	0.933112	0.72981	19	0.143229	Q8R4F1;Q8R4F1-3	NTNG2_MOUSE	Netrin-G2;Isoform 2C of Netrin-G2	Ntng2	Q8R4F1;Q8R4F1-3	Mus musculus	7%;7%-3	66165.86;66165.86-3	animal organ morphogenesis,axonogenesis,basement membrane assembly,cell migration,modulation of synaptic transmission,regulation of neuron migration,regulation of neuron projection arborization,regulation of neuron projection development,substrate adhesion-dependent cell spreading,tissue development;	;	anchored component of plasma membrane,anchored component of presynaptic active zone membrane,axon,Flemming body,glutamatergic synapse,intercellular bridge,laminin complex,plasma membrane,Schaffer collateral - CA1 synapse;	sp	1;	2;	uniprot_mouse_proteome		5	5
TRUE	15 mos / 6 mos	15 mos	6 mos	20	Q8R5A0	186.746	210.968	0.175951	0.175951	12.9709	1.12971	0.841905	0.707758	19	0.266092	Q8R5A0	SMYD2_MOUSE	N-lysine methyltransferase SMYD2	Smyd2	Q8R5A0	Mus musculus	0.18	49566.9	heart development,histone lysine methylation,histone methylation,negative regulation of cell proliferation,negative regulation of transcription from RNA polymerase II promoter,peptidyl-lysine dimethylation,peptidyl-lysine monomethylation,regulation of DNA damage response, signal transduction by p53 class mediator	histone-lysine N-methyltransferase activity,histone methyltransferase activity (H3-K36 specific),metal ion binding,p53 binding,protein-lysine N-methyltransferase activity,RNA polymerase II core binding	cytoplasm,cytosol,nucleus	sp	1	1	uniprot_mouse_proteome		5	5
TRUE	15 mos / 6 mos	15 mos	6 mos	20	Q8VC88	890.973	899.816	0.0142492	0.0142492	0.992574	1.00993	0.341109	0.512725	19	0.157325	Q8VC88	GRAN_MOUSE	Grancalcin	Gca	Q8VC88	Mus musculus	0.282	24662.9		calcium ion binding,protein heterodimerization activity,protein homodimerization activity	cytosol,plasma membrane	sp	1	1	uniprot_mouse_proteome		5	5
TRUE	15 mos / 6 mos	15 mos	6 mos	20	Q8VCG1;Q9CQ43	336.463	336.171	-0.00124954	0.00124954	-0.0865743	0.999134	0.345014	0.515019	19	0.245076	Q8VCG1;Q9CQ43	Q8VCG1_MOUSE;Q9CQ43_MOUSE	Deoxyuridine triphosphatase, isoform CRA_b;Deoxyuridine triphosphatase	Dut	Q8VCG1;Q9CQ43	Mus musculus	38.5%;47.5%	21251.09;17384.51	dUMP biosynthetic process,dUTP catabolic process,regulation of protein complex assembly;dUMP biosynthetic process,dUTP catabolic process,regulation of protein complex assembly	dUTP diphosphatase activity,identical protein binding,magnesium ion binding,peroxisome proliferator activated receptor binding,pyrimidine deoxyribonucleotide binding,receptor inhibitor activity;dUTP diphosphatase activity,identical protein binding,magnesium ion binding,peroxisome proliferator activated receptor binding,pyrimidine deoxyribonucleotide binding,receptor inhibitor activity	cytoplasm,cytosol,mitochondrion,nucleoplasm,nucleus;cytoplasm,cytosol,mitochondrion,nucleoplasm,nucleus	tr	1	1	uniprot_mouse_proteome		5	5
TRUE	15 mos / 6 mos	15 mos	6 mos	20	Q8VCQ3	392.826	338.174	-0.216123	0.216123	-13.9124	0.860876	0.152634	0.374285	19	0.280247	Q8VCQ3	NRBF2_MOUSE	Nuclear receptor-binding factor 2	Nrbf2	Q8VCQ3	Mus musculus	0.098	32500.8	autophagy,regulation of lipid kinase activity,regulation of transcription from RNA polymerase II promoter,response to endoplasmic reticulum stress	ligand-dependent nuclear receptor binding,transcription coactivator activity	autophagosome,cytoplasm,cytoplasmic vesicle,nucleus,phosphatidylinositol 3-kinase complex, class III,transcription factor complex	sp	1	1	uniprot_mouse_proteome		5	5
TRUE	15 mos / 6 mos	15 mos	6 mos	20	Q8VCV1	137.331	149.338	0.120924	0.120924	8.74313	1.08743	0.0789136	0.287255	19	0.411977	Q8VCV1	AB17C_MOUSE	Protein ABHD17C	Abhd17c	Q8VCV1	Mus musculus	0.247	35097.9	negative regulation of protein localization to microtubule,positive regulation of protein localization to endosome,protein depalmitoylation,protein palmitoylation,regulation of postsynapse organization	palmitoyl-(protein) hydrolase activity	dendritic spine,endosome membrane,glutamatergic synapse,plasma membrane,postsynaptic density,postsynaptic density membrane,recycling endosome membrane	sp	1	2	uniprot_mouse_proteome		5	5
TRUE	15 mos / 6 mos	15 mos	6 mos	20	Q8VD12;Q8VD12-2	603.774	531.147	-0.184899	0.184899	-12.0289	0.879711	0.169097	0.388806	19	0.0999152	Q8VD12;Q8VD12-2	Z385A_MOUSE	Zinc finger protein 385A;Isoform 2 of Zinc finger protein 385A	Znf385a	Q8VD12;Q8VD12-2	Mus musculus	13.7%;13.7%-2	40446.68;40446.68-2	apoptotic process,cell cycle,cellular response to DNA damage stimulus,hemostasis,intracellular mRNA localization,learning or memory,locomotory behavior,megakaryocyte development,mRNA localization resulting in posttranscriptional regulation of gene expression,negative regulation of intrinsic apoptotic signaling pathway in response to DNA damage by p53 class mediator,platelet alpha granule organization,platelet formation,positive regulation of DNA damage response, signal transduction by p53 class mediator resulting in transcription of p21 class mediator,positive regulation of fat cell differentiation,regulation of cytoplasmic translation;	mRNA 3'-UTR binding,p53 binding,zinc ion binding;	cytoplasm,dendrite,neuronal cell body,nuclear chromatin,nucleolus;	sp	1;	2;	uniprot_mouse_proteome		5	5
TRUE	15 mos / 6 mos	15 mos	6 mos	20	Q8VE73;Q8VE73-3	426.984	341.501	-0.322295	0.322295	-20.0203	0.799797	0.85094	0.71003	19	0.243684	Q8VE73;Q8VE73-3	CUL7_MOUSE	Cullin-7;Isoform 2 of Cullin-7	Cul7	Q8VE73;Q8VE73-3	Mus musculus	1.4%;1.4%-3	192292.16;192292.16-3	epithelial to mesenchymal transition,Golgi organization,microtubule cytoskeleton organization,mitotic cytokinesis,placenta development,positive regulation of dendrite morphogenesis,protein ubiquitination,regulation of endothelial cell differentiation,regulation of mitotic nuclear division,ubiquitin-dependent protein catabolic process,vasculogenesis;	ubiquitin protein ligase binding;	3M complex,centrosome,Cul7-RING ubiquitin ligase complex,cytoplasm,Golgi apparatus,perinuclear region of cytoplasm;	sp	1;	2;	uniprot_mouse_proteome		5	5
TRUE	15 mos / 6 mos	15 mos	6 mos	20	Q8VE85	2945.43	2402.52	-0.293928	0.293928	-18.4322	0.815678	0.933151	0.72981	19	0.191552	Q8VE85	PLD3A_MOUSE	PRELI domain containing protein 3A	Prelid3a	Q8VE85	Mus musculus	0.215	19026	phospholipid transport	phosphatidic acid transporter activity	mitochondrial intermembrane space,mitochondrion	sp	1	1	uniprot_mouse_proteome		5	5
TRUE	15 mos / 6 mos	15 mos	6 mos	20	Q8VE99	324.349	325.125	0.00344819	0.00344819	0.239296	1.00239	0.554377	0.61199	19	0.21251	Q8VE99	CC115_MOUSE	Coiled-coil domain-containing protein 115	Ccdc115	Q8VE99	Mus musculus	0.217	19742.6	cellular iron ion homeostasis,cellular response to increased oxygen levels,lysosomal lumen acidification,lysosomal protein catabolic process,vacuolar proton-transporting V-type ATPase complex assembly	unfolded protein binding	COPI-coated vesicle,endoplasmic reticulum,endoplasmic reticulum-Golgi intermediate compartment,endosome,extrinsic component of endoplasmic reticulum membrane,lysosome,vacuolar proton-transporting V-type ATPase complex	sp	1	1	uniprot_mouse_proteome		5	5
TRUE	15 mos / 6 mos	15 mos	6 mos	20	Q8VED2	330.664	309.277	-0.0964668	0.0964668	-6.46792	0.935321	0.380125	0.536076	19	0.258344	Q8VED2	BL1S4_MOUSE	Biogenesis of lysosome-related organelles complex 1 subunit 4	Bloc1s4	Q8VED2	Mus musculus	0.307	23111.9	anterograde axonal transport,anterograde synaptic vesicle transport,melanosome organization,neuromuscular process controlling balance,neuron projection development,platelet aggregation		axon cytoplasm,BLOC-1 complex,cytoplasm	sp	1	1	uniprot_mouse_proteome		5	5
TRUE	15 mos / 6 mos	15 mos	6 mos	20	Q8VH37	182.741	236.101	0.369604	0.369604	29.1998	1.292	0.0594755	0.255302	19	0.180845	Q8VH37	HDAC8_MOUSE	Histone deacetylase 8	Hdac8	Q8VH37	Mus musculus	0.172	41771.7	cellular response to forskolin,cellular response to trichostatin A,chromatin organization,histone H3 deacetylation,histone H4 deacetylation,negative regulation of gene expression,negative regulation of histone H3-K9 acetylation,negative regulation of osteoblast differentiation,negative regulation of protein ubiquitination,positive regulation of transcription from RNA polymerase II promoter,regulation of cohesin loading,regulation of protein stability,regulation of telomere maintenance,response to 11-deoxycorticosterone,sister chromatid cohesion	chromatin binding,deacetylase activity,histone deacetylase activity,Hsp70 protein binding,Hsp90 protein binding,metal ion binding,NAD-dependent histone deacetylase activity (H3-K14 specific),transcription factor binding	cytoplasm,histone deacetylase complex,nucleoplasm,nucleus,plasma membrane	sp	1	2	uniprot_mouse_proteome		5	5
TRUE	15 mos / 6 mos	15 mos	6 mos	20	Q91UZ5	767.589	744.888	-0.0433092	0.0433092	-2.95735	0.970426	0.642031	0.648954	19	0.129842	Q91UZ5	IMPA2_MOUSE	Inositol monophosphatase 2	Impa2	Q91UZ5	Mus musculus	0.228	31716.2	inositol biosynthetic process,inositol metabolic process,inositol phosphate dephosphorylation,phosphatidylinositol phosphorylation,signal transduction	inositol monophosphate 1-phosphatase activity,inositol monophosphate 3-phosphatase activity,inositol monophosphate 4-phosphatase activity,metal ion binding,protein homodimerization activity	cytoplasm	sp	1	1	uniprot_mouse_proteome		5	5
TRUE	15 mos / 6 mos	15 mos	6 mos	20	Q91VL8	208.374	194.705	-0.0978897	0.0978897	-6.56012	0.934399	0.205061	0.416999	19	0.216925	Q91VL8	TE2IP_MOUSE	Telomeric repeat-binding factor 2-interacting protein 1	Terf2ip	Q91VL8	Mus musculus	0.132	43353	negative regulation of DNA recombination at telomere,negative regulation of protein phosphorylation,negative regulation of telomere maintenance,positive regulation of I-kappaB kinase/NF-kappaB signaling,positive regulation of NF-kappaB transcription factor activity,positive regulation of NIK/NF-kappaB signaling,positive regulation of peptidyl-serine phosphorylation,positive regulation of protein acetylation,protein localization to chromosome, telomeric region,regulation of double-strand break repair via homologous recombination,regulation of telomere maintenance,regulation of transcription, DNA-templated,telomere maintenance,telomere maintenance via telomere lengthening	DNA binding,G-rich strand telomeric DNA binding,phosphatase binding,telomeric DNA binding	chromosome, telomeric region,cytoplasm,cytosol,Mre11 complex,nuclear body,nuclear chromosome, telomeric region,nuclear telomere cap complex,nucleoplasm,nucleus,telosome	sp	1	1	uniprot_mouse_proteome		5	5
TRUE	15 mos / 6 mos	15 mos	6 mos	20	Q91VR8	644.191	634.112	-0.0227506	0.0227506	-1.56458	0.984354	0.283275	0.477334	19	0.316903	Q91VR8	BRK1_MOUSE	Protein BRICK1	Brk1	Q91VR8	Mus musculus	0.547	8760.91	actin cytoskeleton organization,actin filament organization,cell motility,in utero embryonic development,positive regulation of Arp2/3 complex-mediated actin nucleation,positive regulation of cell proliferation,positive regulation of lamellipodium assembly,positive regulation of protein complex assembly,Rac protein signal transduction,regulation of actin polymerization or depolymerization	identical protein binding,macromolecular complex binding,Rac GTPase binding	cytoskeleton,lamellipodium,SCAR complex	sp	1	1	uniprot_mouse_proteome		5	5
TRUE	15 mos / 6 mos	15 mos	6 mos	20	Q91X83	3637.96	3295.62	-0.142582	0.142582	-9.41035	0.905896	0.262703	0.462252	19	0.356691	Q91X83	METK1_MOUSE	S-adenosylmethionine synthase isoform type-1	Mat1a	Q91X83	Mus musculus	0	43508.6	methionine catabolic process,one-carbon metabolic process,macromolecular complex assembly,protein homotetramerization,S-adenosylmethionine biosynthetic process	ADP binding,amino acid binding,ATP binding,identical protein binding,magnesium ion binding,methionine adenosyltransferase activity	cytosol,nuclear matrix	sp	1	1	uniprot_mouse_proteome		5	5
TRUE	15 mos / 6 mos	15 mos	6 mos	20	Q91Y09	166.606	140.949	-0.241263	0.241263	-15.3995	0.846005	0.0950047	0.308176	19	0.146563	Q91Y09	Q91Y09_MOUSE	Protein Pcdhac2	Pcdhac2	Q91Y09	Mus musculus	0.049	109492	cell adhesion,homophilic cell adhesion via plasma membrane adhesion molecules,nervous system development	calcium ion binding	integral component of plasma membrane	tr	1	1	uniprot_mouse_proteome		5	5
TRUE	15 mos / 6 mos	15 mos	6 mos	20	Q91YE7;Q91YE7-2	411.561	390.013	-0.0775817	0.0775817	-5.23552	0.947645	0.882833	0.719184	19	0.227191	Q91YE7;Q91YE7-2	RBM5_MOUSE	RNA-binding protein 5;Isoform 2 of RNA-binding protein 5	Rbm5	Q91YE7;Q91YE7-2	Mus musculus	4.2%;4.2%-2	92310.97;92310.97-2	apoptotic process,mRNA splicing, via spliceosome,positive regulation of apoptotic process,regulation of alternative mRNA splicing, via spliceosome,spliceosomal complex assembly;	metal ion binding,mRNA binding,RNA binding;	nucleoplasm,nucleus,spliceosomal complex;	sp	1;	1;	uniprot_mouse_proteome		5	5
TRUE	15 mos / 6 mos	15 mos	6 mos	20	Q91YP3	363.82	362.902	-0.00364496	0.00364496	-0.252331	0.997477	0.925148	0.727696	19	0.243065	Q91YP3	DEOC_MOUSE	Deoxyribose-phosphate aldolase	Dera	Q91YP3	Mus musculus	0.151	34975.4	carbohydrate catabolic process,deoxyribonucleoside catabolic process,deoxyribonucleotide catabolic process,deoxyribose phosphate catabolic process	deoxyribose-phosphate aldolase activity	cytoplasm,nucleoplasm	sp	1	1	uniprot_mouse_proteome		5	5
TRUE	15 mos / 6 mos	15 mos	6 mos	20	Q91Z49;Q91Z49-2	433.21	595.134	0.458149	0.458149	37.3778	1.37378	0.0625233	0.261764	19	0.31747	Q91Z49;Q91Z49-2	UIF_MOUSE	UAP56-interacting factor;Isoform 2 of UAP56-interacting factor	Fyttd1	Q91Z49;Q91Z49-2	Mus musculus	13.6%;13.6%-2	35887.47;35887.47-2	mRNA export from nucleus;	mRNA binding;	nuclear speck,nucleoplasm;	sp	1;	1;	uniprot_mouse_proteome		5	5
TRUE	15 mos / 6 mos	15 mos	6 mos	20	Q921Q3;Q921Q3-2	2778.6	2860.36	0.0418367	0.0418367	2.94235	1.02942	0.439898	0.564206	19	0.446127	Q921Q3;Q921Q3-2	ALG1_MOUSE	Chitobiosyldiphosphodolichol beta-mannosyltransferase;Isoform 2 of Chitobiosyldiphosphodolichol beta-mannosyltransferase	Alg1	Q921Q3;Q921Q3-2	Mus musculus	12.2%;12.2%-2	54417.43;54417.43-2	protein glycosylation;	chitobiosyldiphosphodolichol beta-mannosyltransferase activity,mannosyltransferase activity;	endoplasmic reticulum,endoplasmic reticulum membrane,integral component of membrane;	sp	1;	3;	uniprot_mouse_proteome		5	5
TRUE	15 mos / 6 mos	15 mos	6 mos	20	Q923W1	241.032	201.178	-0.260753	0.260753	-16.5348	0.834652	0.550871	0.611074	19	0.275132	Q923W1	TGS1_MOUSE	Trimethylguanosine synthase	Tgs1	Q923W1	Mus musculus	0.064	96790.3	7-methylguanosine cap hypermethylation,7-methylguanosine RNA capping	RNA trimethylguanosine synthase activity	Cajal body,cytoplasm,cytosol,nucleolus,nucleus	sp	1	2	uniprot_mouse_proteome		5	5
TRUE	15 mos / 6 mos	15 mos	6 mos	20	Q99J10	1493.53	719.936	-1.05279	1.05279	-51.7964	0.482036	0.563176	0.61637	19	0.45836	Q99J10	CTU1_MOUSE	Cytoplasmic tRNA 2-thiolation protein 1	Ctu1	Q99J10	Mus musculus	0.081	43823.2	protein urmylation,tRNA thio-modification,tRNA wobble position uridine thiolation,tRNA wobble uridine modification	nucleotidyltransferase activity,tRNA binding	cytosol,cytosolic tRNA wobble base thiouridylase complex,mitochondrion	sp	2	1	uniprot_mouse_proteome		5	5
TRUE	15 mos / 6 mos	15 mos	6 mos	16	Q99JR8;Q99JR8-2	46.9843	51.173	0.123203	0.123203	8.91505	1.08915	0.70845	0.668329	15	0.339621	Q99JR8;Q99JR8-2	SMRD2_MOUSE	SWI/SNF-related matrix-associated actin-dependent regulator of chromatin subfamily D member 2;Isoform 2 of SWI/SNF-related matrix-associated actin-dependent regulator of chromatin subfamily D member 2	Smarcd2	Q99JR8;Q99JR8-2	Mus musculus	0%;0%-2	59085.15;59085.15-2	ATP-dependent chromatin remodeling,chromatin remodeling,nucleosome disassembly;	;	nucleoplasm,SWI/SNF complex;	sp	1;	2;	uniprot_mouse_proteome		5	5
TRUE	15 mos / 6 mos	15 mos	6 mos	20	Q99LH9	364.311	396.333	0.121543	0.121543	8.78981	1.0879	0.416815	0.552359	19	0.210374	Q99LH9	3BP5L_MOUSE	SH3 domain-binding protein 5-like	Sh3bp5l	Q99LH9	Mus musculus	0.128	43374.1	intracellular signal transduction,negative regulation of protein tyrosine kinase activity	protein kinase inhibitor activity,Rab guanyl-nucleotide exchange factor activity	cytoplasm	sp	1	1	uniprot_mouse_proteome		5	5
TRUE	15 mos / 6 mos	15 mos	6 mos	20	Q99N11	464.328	431.698	-0.105124	0.105124	-7.0275	0.929725	0.987044	0.741784	19	0.161126	Q99N11	DUS22_MOUSE	Dual specificity protein phosphatase 22	Dusp22	Q99N11	Mus musculus	0.348	20997	cellular response to epidermal growth factor stimulus,negative regulation of cell migration,negative regulation of focal adhesion assembly,negative regulation of non-membrane spanning protein tyrosine kinase activity,negative regulation of T cell activation,negative regulation of T cell mediated immunity,negative regulation of T cell receptor signaling pathway,negative regulation of transcription from RNA polymerase II promoter,peptidyl-tyrosine dephosphorylation,positive regulation of JNK cascade,regulation of cell proliferation,transforming growth factor beta receptor signaling pathway	non-membrane spanning protein tyrosine phosphatase activity,protein tyrosine/serine/threonine phosphatase activity,protein tyrosine kinase binding,protein tyrosine phosphatase activity	cytoplasm,cytosol,filamentous actin,leading edge of lamellipodium,nucleus,plasma membrane	sp	1	1	uniprot_mouse_proteome		5	5
TRUE	15 mos / 6 mos	15 mos	6 mos	20	Q99N12	203.354	189.69	-0.100353	0.100353	-6.7195	0.932805	0.176916	0.393007	19	0.220139	Q99N12	Q99N12_MOUSE	Dual specificity phosphatase 19	Dusp19	Q99N12	Mus musculus	0.205	24101.5		protein tyrosine/serine/threonine phosphatase activity		tr	1	1	uniprot_mouse_proteome		5	5
TRUE	15 mos / 6 mos	15 mos	6 mos	20	Q9BCZ4	290.356	285.886	-0.0223803	0.0223803	-1.53931	0.984607	0.534565	0.606211	19	0.191015	Q9BCZ4	SELS_MOUSE	Selenoprotein S	Vimp	Q9BCZ4	Mus musculus	0.421	21509.3	cell redox homeostasis,cellular response to lipopolysaccharide,cellular response to oxidative stress,endoplasmic reticulum unfolded protein response,ER overload response,negative regulation of acute inflammatory response to antigenic stimulus,negative regulation of endoplasmic reticulum stress-induced intrinsic apoptotic signaling pathway,negative regulation of inflammatory response,negative regulation of interleukin-6 production,negative regulation of macrophage apoptotic process,negative regulation of nitric-oxide synthase biosynthetic process,negative regulation of tumor necrosis factor production,regulation of nitric oxide metabolic process,response to glucose,response to redox state,retrograde protein transport, ER to cytosol,ER-associated ubiquitin-dependent protein catabolic process	antioxidant activity,ATPase binding,enzyme binding,ubiquitin-specific protease binding	cytoplasmic microtubule,Derlin-1 retrotranslocation complex,Derlin-1-VIMP complex,endoplasmic reticulum,integral component of endoplasmic reticulum membrane,low-density lipoprotein particle,very-low-density lipoprotein particle	sp	1	3	uniprot_mouse_proteome		5	5
TRUE	15 mos / 6 mos	15 mos	6 mos	20	Q9CQ02	458.472	456.885	-0.00500266	0.00500266	-0.346158	0.996538	0.675643	0.659536	19	0.259848	Q9CQ02	COMD4_MOUSE	COMM domain-containing protein 4	Commd4	Q9CQ02	Mus musculus	0.317	21860.3			cytoplasm,nucleus	sp	1	1	uniprot_mouse_proteome		5	5
TRUE	15 mos / 6 mos	15 mos	6 mos	20	Q9CQ40	1163.54	1118.03	-0.0575527	0.0575527	-3.91072	0.960893	0.901616	0.722549	19	0.0900644	Q9CQ40	RM49_MOUSE	39S ribosomal protein L49, mitochondrial	Mrpl49	Q9CQ40	Mus musculus	0.271	19133	translation	structural constituent of ribosome	mitochondrial large ribosomal subunit,mitochondrial ribosome,mitochondrion	sp	1	1	uniprot_mouse_proteome		5	5
TRUE	15 mos / 6 mos	15 mos	6 mos	20	Q9CQ48	1038.28	1059.49	0.0291856	0.0291856	2.0436	1.02044	0.032345	0.191384	19	0.189044	Q9CQ48	NUDC2_MOUSE	NudC domain-containing protein 2	Nudcd2	Q9CQ48	Mus musculus	0.357	17659.9	developmental process,protein folding	unfolded protein binding	condensed chromosome kinetochore,cytoplasm,cytosol,intercellular bridge,microtubule cytoskeleton,microtubule organizing center,mitotic spindle,spindle pole	sp	1	1	uniprot_mouse_proteome		5	5
TRUE	15 mos / 6 mos	15 mos	6 mos	20	Q9CQU5	304.292	365.224	0.263329	0.263329	20.0245	1.20024	0.591659	0.62732	19	0.261715	Q9CQU5	ZWINT_MOUSE	ZW10 interactor	Zwint	Q9CQU5	Mus musculus	0.19	28712.8	cell division,establishment of localization in cell,mitotic cell cycle checkpoint,mitotic sister chromatid segregation	protein N-terminus binding	condensed chromosome kinetochore,cytoplasm,cytosol,dendrite,intracellular membrane-bounded organelle,kinetochore,neuron projection,nuclear body,nucleoplasm,nucleus	sp	1	1	uniprot_mouse_proteome		5	5
TRUE	15 mos / 6 mos	15 mos	6 mos	20	Q9CR24	337.036	278.233	-0.276611	0.276611	-17.4472	0.825528	0.211839	0.422199	19	0.312614	Q9CR24	NUDT8_MOUSE	Nucleoside diphosphate-linked moiety X motif 8	Nudt8	Q9CR24	Mus musculus	0.329	23252.8		hydrolase activity,metal ion binding	mitochondrion	sp	1	1	uniprot_mouse_proteome		5	5
TRUE	15 mos / 6 mos	15 mos	6 mos	20	Q9CR89	476.781	344.915	-0.467088	0.467088	-27.6577	0.723423	0.239061	0.443901	19	0.204209	Q9CR89	ERGI2_MOUSE	Endoplasmic reticulum-Golgi intermediate compartment protein 2	Ergic2	Q9CR89	Mus musculus	0.13	42481.6	ER to Golgi vesicle-mediated transport,retrograde vesicle-mediated transport, Golgi to ER		ER to Golgi transport vesicle,cytoplasm,endoplasmic reticulum,endoplasmic reticulum-Golgi intermediate compartment,endoplasmic reticulum-Golgi intermediate compartment membrane,endoplasmic reticulum membrane,Golgi apparatus,integral component of membrane,intracellular membrane-bounded organelle,nucleolus,nucleus	sp	1	1	uniprot_mouse_proteome		5	5
TRUE	15 mos / 6 mos	15 mos	6 mos	20	Q9CRC7	219.213	281.15	0.359006	0.359006	28.2542	1.28254	0.883714	0.719532	19	0.257502	Q9CRC7	Q9CRC7_MOUSE	ADAMTS-like 5, isoform CRA_a	Adamtsl5	Q9CRC7	Mus musculus	0.266	26453.3	extracellular matrix organization	heparin binding,metalloendopeptidase activity	extracellular matrix,extracellular region	tr	2	1	uniprot_mouse_proteome		5	5
TRUE	15 mos / 6 mos	15 mos	6 mos	20	Q9CWF6	264.85	240.238	-0.140712	0.140712	-9.29285	0.907072	0.259633	0.459874	19	0.180468	Q9CWF6	BBS2_MOUSE	Bardet-Biedl syndrome 2 protein homolog	Bbs2	Q9CWF6	Mus musculus	0.068	79931.6	adult behavior,artery smooth muscle contraction,brain morphogenesis,cartilage development,cerebral cortex development,cilium morphogenesis,fat cell differentiation,Golgi to plasma membrane protein transport,hippocampus development,leptin-mediated signaling pathway,negative regulation of appetite by leptin-mediated signaling pathway,negative regulation of gene expression,negative regulation of multicellular organism growth,non-motile cilium assembly,photoreceptor cell maintenance,positive regulation of multicellular organism growth,protein localization,protein localization to ciliary membrane,protein localization to organelle,regulation of cilium beat frequency involved in ciliary motility,response to leptin,sperm axoneme assembly,striatum development,vasodilation,visual perception	RNA polymerase II repressing transcription factor binding	BBSome,ciliary basal body,ciliary membrane,cytoplasm,membrane,microvillus,motile cilium,neuron projection,stereocilium	sp	1	1	uniprot_mouse_proteome		5	5
TRUE	15 mos / 6 mos	15 mos	6 mos	20	Q9CWI3	143.014	156.367	0.128782	0.128782	9.33706	1.09337	0.133213	0.356638	19	0.223879	Q9CWI3	BCCIP_MOUSE	BRCA2 and CDKN1A-interacting protein	Bccip	Q9CWI3	Mus musculus	0.193	35942.1	cellular response to DNA damage stimulus,DNA repair,establishment of mitotic spindle orientation,microtubule anchoring,microtubule cytoskeleton organization,mitotic spindle assembly,mitotic spindle organization,neuroendocrine cell differentiation,regulation of cyclin-dependent protein serine/threonine kinase activity	kinase regulator activity,tubulin binding	centriole,centrosome,cytosol,mitotic spindle pole,nuclear cyclin-dependent protein kinase holoenzyme complex,nucleoplasm	sp	1	1	uniprot_mouse_proteome		5	5
TRUE	15 mos / 6 mos	15 mos	6 mos	20	Q9CWU9	379.269	343.22	-0.14409	0.14409	-9.505	0.90495	0.100519	0.315944	19	0.170182	Q9CWU9	NUP37_MOUSE	Nucleoporin Nup37	Nup37	Q9CWU9	Mus musculus	0.169	36731.6	cell cycle,cell division,chromosome segregation,mRNA transport,protein transport		condensed chromosome kinetochore,nuclear pore outer ring,nucleoplasm	sp	1	2	uniprot_mouse_proteome		5	5
TRUE	15 mos / 6 mos	15 mos	6 mos	20	Q9CY97	499.216	483.951	-0.044803	0.044803	-3.05778	0.969422	0.807016	0.6976	19	0.134682	Q9CY97	SSU72_MOUSE	RNA polymerase II subunit A C-terminal domain phosphatase SSU72	Ssu72	Q9CY97	Mus musculus	0.278	22517.4	dephosphorylation of RNA polymerase II C-terminal domain,mRNA polyadenylation,termination of RNA polymerase II transcription	CTD phosphatase activity	cytosol,mRNA cleavage and polyadenylation specificity factor complex,nucleoplasm	sp	1	1	uniprot_mouse_proteome		5	5
TRUE	15 mos / 6 mos	15 mos	6 mos	20	Q9CZX9	1518.88	1283.6	-0.24281	0.24281	-15.4903	0.845097	0.00256253	0.0498014	19	0.0816401	Q9CZX9	EMC4_MOUSE	ER membrane protein complex subunit 4	Emc4	Q9CZX9	Mus musculus	0.333	20116.6	apoptotic process		ER membrane protein complex,integral component of membrane	sp	1	1	uniprot_mouse_proteome		5	5
TRUE	15 mos / 6 mos	15 mos	6 mos	20	Q9D0F6	196.583	210.851	0.101083	0.101083	7.25786	1.07258	0.910187	0.723897	19	0.217722	Q9D0F6	RFC5_MOUSE	Replication factor C subunit 5	Rfc5	Q9D0F6	Mus musculus	0.15	38096.2	DNA-dependent DNA replication,DNA repair,positive regulation of DNA-directed DNA polymerase activity	ATP binding,DNA clamp loader activity,enzyme binding,single-stranded DNA-dependent ATP-dependent DNA helicase activity	Ctf18 RFC-like complex,DNA replication factor C complex,nucleus	sp	1	1	uniprot_mouse_proteome		5	5
TRUE	15 mos / 6 mos	15 mos	6 mos	20	Q9D0M0	650.023	447.852	-0.537468	0.537468	-31.1021	0.688979	0.984686	0.741371	19	0.277889	Q9D0M0	EXOS7_MOUSE	Exosome complex exonuclease RRP42	Exosc7	Q9D0M0	Mus musculus	0.141	31825.5	exonucleolytic nuclear-transcribed mRNA catabolic process involved in deadenylation-dependent decay,exonucleolytic trimming to generate mature 3'-end of 5.8S rRNA from tricistronic rRNA transcript (SSU-rRNA, 5.8S rRNA, LSU-rRNA),nuclear mRNA surveillance,nuclear polyadenylation-dependent mRNA catabolic process,nuclear polyadenylation-dependent rRNA catabolic process,nuclear polyadenylation-dependent tRNA catabolic process,nuclear-transcribed mRNA catabolic process, exonucleolytic, 3'-5',rRNA catabolic process,U1 snRNA 3'-end processing,U4 snRNA 3'-end processing,U5 snRNA 3'-end processing	AU-rich element binding	cytoplasmic exosome (RNase complex),exosome (RNase complex),nuclear exosome (RNase complex),nucleolus	sp	1	2	uniprot_mouse_proteome		5	5
TRUE	15 mos / 6 mos	15 mos	6 mos	20	Q9D1H8	923.134	820.574	-0.169908	0.169908	-11.11	0.8889	0.130995	0.354285	19	0.118128	Q9D1H8	RM53_MOUSE	39S ribosomal protein L53, mitochondrial	Mrpl53	Q9D1H8	Mus musculus	0.559	12737.6			mitochondrial large ribosomal subunit,mitochondrion	sp	1	1	uniprot_mouse_proteome		5	5
TRUE	15 mos / 6 mos	15 mos	6 mos	20	Q9D2D7	133.48	125.207	-0.0923017	0.0923017	-6.1975	0.938025	0.785563	0.691557	19	0.400984	Q9D2D7	ZN687_MOUSE	Zinc finger protein 687	Znf687	Q9D2D7	Mus musculus	0.022	130350		DNA binding,metal ion binding	cytosol,nucleoplasm	sp	1	1	uniprot_mouse_proteome		5	5
TRUE	15 mos / 6 mos	15 mos	6 mos	20	Q9D2U5	393.08	338.432	-0.215955	0.215955	-13.9024	0.860976	0.182097	0.396785	19	0.172886	Q9D2U5	LSMD1_MOUSE	N-alpha-acetyltransferase 38, NatC auxiliary subunit	Naa38	Q9D2U5	Mus musculus	0.44	13430.1	negative regulation of apoptotic process		cytoplasm,NatC complex,nucleoplasm,nucleus,polysome	sp	1	1	uniprot_mouse_proteome		5	5
TRUE	15 mos / 6 mos	15 mos	6 mos	20	Q9D732	293.482	62.948	-2.22104	2.22104	-78.5513	0.214487	0.186974	0.399634	19	0.669948	Q9D732	Q9D732_MOUSE	Keratin associated protein 4-7	Krtap4-7	Q9D732	Mus musculus	0	17568			keratin filament	tr	2	1	uniprot_mouse_proteome		5	5
TRUE	15 mos / 6 mos	15 mos	6 mos	20	Q9D753	3759.22	3036.55	-0.308001	0.308001	-19.224	0.80776	0.519579	0.600329	19	0.390831	Q9D753	EXOS8_MOUSE	Exosome complex component RRP43	Exosc8	Q9D753	Mus musculus	0.167	29949.2	exonucleolytic nuclear-transcribed mRNA catabolic process involved in deadenylation-dependent decay,exonucleolytic trimming to generate mature 3'-end of 5.8S rRNA from tricistronic rRNA transcript (SSU-rRNA, 5.8S rRNA, LSU-rRNA),nuclear mRNA surveillance,nuclear polyadenylation-dependent mRNA catabolic process,nuclear polyadenylation-dependent rRNA catabolic process,nuclear polyadenylation-dependent tRNA catabolic process,nuclear-transcribed mRNA catabolic process, exonucleolytic, 3'-5',rRNA catabolic process,U1 snRNA 3'-end processing,U4 snRNA 3'-end processing,U5 snRNA 3'-end processing	AU-rich element binding,identical protein binding,mRNA 3'-UTR AU-rich region binding	cytoplasm,cytoplasmic exosome (RNase complex),cytosol,exosome (RNase complex),fibrillar center,intracellular membrane-bounded organelle,nuclear exosome (RNase complex),nucleoplasm,nucleus	sp	1	1	uniprot_mouse_proteome		5	5
TRUE	15 mos / 6 mos	15 mos	6 mos	20	Q9D8T2	199.231	231.088	0.214	0.214	15.99	1.1599	0.107857	0.324968	19	0.170239	Q9D8T2	GSDMD_MOUSE	Gasdermin-D	Gsdmdc1	Q9D8T2	Mus musculus	0.045	53238	cellular response to extracellular stimulus,defense response to bacterium,defense response to Gram-negative bacterium,defense response to Gram-positive bacterium,inflammatory response,innate immune response,pore complex assembly,pore formation in membrane of other organism,positive regulation of interleukin-1 beta production,protein homooligomerization,pyroptosis	cardiolipin binding,phosphatidic acid binding,phosphatidylinositol-4,5-bisphosphate binding,phosphatidylinositol-4-phosphate binding,phosphatidylserine binding	cytosol,extracellular space,NLRP3 inflammasome complex,nucleoplasm,plasma membrane	sp	1	1	uniprot_mouse_proteome		5	5
TRUE	15 mos / 6 mos	15 mos	6 mos	20	Q9D8Z1	332.34	265.115	-0.326041	0.326041	-20.2277	0.797723	0.31659	0.499835	19	0.168203	Q9D8Z1	ASCC1_MOUSE	Activating signal cointegrator 1 complex subunit 1	Ascc1	Q9D8Z1	Mus musculus	0.118	41279.8	DNA repair,regulation of transcription, DNA-templated	RNA binding	neuromuscular junction,nuclear speck,nucleus,transcription factor complex	sp	1	1	uniprot_mouse_proteome		5	5
TRUE	15 mos / 6 mos	15 mos	6 mos	20	Q9D9E0;Q9D9E0-2	846.844	752.907	-0.169625	0.169625	-11.0926	0.889074	0.0407893	0.213358	19	0.261149	Q9D9E0;Q9D9E0-2	S22AH_MOUSE	Solute carrier family 22 member 17;Isoform 2 of Solute carrier family 22 member 17	Slc22a17	Q9D9E0;Q9D9E0-2	Mus musculus	10.2%;10.2%-2	43195.18;43195.18-2	iron ion homeostasis,siderophore transport;	transmembrane signaling receptor activity,transmembrane transporter activity;	integral component of organelle membrane,integral component of plasma membrane,plasma membrane,vacuolar membrane;	sp	2;	2;	uniprot_mouse_proteome		5	5
TRUE	15 mos / 6 mos	15 mos	6 mos	20	Q9DBU3	389.938	357.394	-0.125728	0.125728	-8.34587	0.916541	0.382565	0.537234	19	0.221683	Q9DBU3	RIOK3_MOUSE	Serine/threonine-protein kinase RIO3	Riok3	Q9DBU3	Mus musculus	0.127	58704.5	cellular response to dsDNA,cellular response to dsRNA,cellular response to virus,defense response to virus,innate immune response,maturation of SSU-rRNA,negative regulation of I-kappaB kinase/NF-kappaB signaling,negative regulation of MDA-5 signaling pathway,negative regulation of protein complex assembly,positive regulation of innate immune response,positive regulation of interferon-beta production	ATP binding,caspase binding,metal ion binding,protein serine/threonine kinase activity	cytosol,preribosome, small subunit precursor	sp	1	3	uniprot_mouse_proteome		5	5
TRUE	15 mos / 6 mos	15 mos	6 mos	20	Q9DD03	616.93	378.575	-0.704527	0.704527	-38.6356	0.613644	0.245157	0.448231	19	0.212742	Q9DD03	RAB13_MOUSE	Ras-related protein Rab-13	Rab13	Q9DD03	Mus musculus	0.248	22770.1	bicellular tight junction assembly,cellular response to insulin stimulus,cortical actin cytoskeleton organization,endocytic recycling,endosomal transport,endothelial cell chemotaxis,establishment of Sertoli cell barrier,Golgi vesicle fusion to target membrane,intracellular protein transport,neuron projection development,protein kinase A signaling,protein localization to cell leading edge,protein localization to plasma membrane,protein secretion,regulation of exocytosis,trans-Golgi network to recycling endosome transport,vesicle docking involved in exocytosis	GTPase activity,GTP binding,protein kinase A catalytic subunit binding	bicellular tight junction,cell-cell junction,cytoplasmic vesicle,cytoplasmic vesicle membrane,cytosol,endocytic vesicle,endosome,extrinsic component of plasma membrane,Golgi apparatus,insulin-responsive compartment,lamellipodium,lateral plasma membrane,neuron projection,plasma membrane,recycling endosome,recycling endosome membrane,synaptic vesicle,trans-Golgi network,trans-Golgi network transport vesicle	sp	1	1	uniprot_mouse_proteome		5	5
TRUE	15 mos / 6 mos	15 mos	6 mos	20	Q9ER41	272.307	289.162	0.0866453	0.0866453	6.18981	1.0619	0.560329	0.614757	19	0.258223	Q9ER41	TOR1B_MOUSE	Torsin-1B	Tor1b	Q9ER41	Mus musculus	0.199	37817.5	chaperone mediated protein folding requiring cofactor,endoplasmic reticulum organization,nuclear membrane organization,protein localization to nucleus	ATPase activity,ATP binding,identical protein binding,kinesin binding	cytoplasm,endoplasmic reticulum,endoplasmic reticulum lumen,nuclear envelope,nuclear membrane	sp	1	2	uniprot_mouse_proteome		5	5
TRUE	15 mos / 6 mos	15 mos	6 mos	20	Q9ESU7	278.692	271.316	-0.0386981	0.0386981	-2.64669	0.973533	0.232145	0.440046	19	0.150281	Q9ESU7	Q9ESU7_MOUSE	Amino acid transporter	Slc1a5	Q9ESU7	Mus musculus	0.128	58422.8	glutamine secretion,L-aspartate import across plasma membrane,L-glutamine import into cell,protein homotrimerization	L-aspartate transmembrane transporter activity,L-glutamine transmembrane transporter activity,L-serine transmembrane transporter activity,symporter activity	integral component of membrane,plasma membrane	tr	1	1	uniprot_mouse_proteome		5	5
TRUE	15 mos / 6 mos	15 mos	6 mos	20	Q9ESX4;Q9ESX4-2	345.076	285.081	-0.275541	0.275541	-17.386	0.82614	0.522056	0.600329	19	0.368038	Q9ESX4;Q9ESX4-2	NO40_MOUSE	Nucleolar protein of 40 kDa;Isoform 2 of Nucleolar protein of 40 kDa	Zcchc17	Q9ESX4;Q9ESX4-2	Mus musculus	15.4%;15.4%-2	27471.51;27471.51-2	;	identical protein binding,RNA binding,zinc ion binding;	cytosolic large ribosomal subunit,nucleolus;	sp	1;	1;	uniprot_mouse_proteome		5	5
TRUE	15 mos / 6 mos	15 mos	6 mos	20	Q9JHS9	249.245	217.48	-0.196682	0.196682	-12.7445	0.872555	0.208332	0.420679	19	0.209194	Q9JHS9	CWC15_MOUSE	Spliceosome-associated protein CWC15 homolog	Cwc15	Q9JHS9	Mus musculus	0.245	26624.3	mRNA cis splicing, via spliceosome,mRNA splicing, via spliceosome	RNA binding	catalytic step 2 spliceosome,mitochondrion,nuclear speck,nucleus,spliceosomal complex,U2-type catalytic step 2 spliceosome	sp	1	1	uniprot_mouse_proteome		5	5
TRUE	15 mos / 6 mos	15 mos	6 mos	20	Q9JI44	305.737	270.938	-0.17433	0.17433	-11.3821	0.886179	0.529059	0.604309	19	0.28014	Q9JI44	DMAP1_MOUSE	DNA methyltransferase 1-associated protein 1	Dmap1	Q9JI44	Mus musculus	0.154	53129.8	DNA repair,histone exchange,histone H2A acetylation,histone H4 acetylation,negative regulation of transcription, DNA-templated,negative regulation of transcription from RNA polymerase II promoter,positive regulation of protein import into nucleus,regulation of growth,response to ethanol	RNA polymerase II repressing transcription factor binding,transcription corepressor activity	cytoplasm,cytosol,NuA4 histone acetyltransferase complex,nucleoplasm,nucleus,replication fork,Swr1 complex	sp	1	1	uniprot_mouse_proteome		5	5
TRUE	15 mos / 6 mos	15 mos	6 mos	20	Q9JIM1;Q9JIM1-2	1198.45	1160.93	-0.0458832	0.0458832	-3.13034	0.968697	0.760763	0.683608	19	0.128387	Q9JIM1;Q9JIM1-2	S29A1_MOUSE	Equilibrative nucleoside transporter 1;Isoform 2 of Equilibrative nucleoside transporter 1	Slc29a1	Q9JIM1;Q9JIM1-2	Mus musculus	14.3%;14.3%-2	50192.29;50192.29-2	adenosine transport,cellular response to glucose stimulus,cellular response to hypoxia,excitatory postsynaptic potential,lactation,neurotransmitter reuptake,neurotransmitter transport,neurotransmitter uptake,nucleoside transmembrane transport,nucleoside transport,purine nucleoside transmembrane transport,pyrimidine-containing compound transmembrane transport,sleep,uridine transport;	neurotransmitter transporter activity,nucleoside transmembrane transporter activity,purine nucleoside transmembrane transporter activity,uridine transmembrane transporter activity;	apical plasma membrane,basolateral plasma membrane,integral component of membrane,integral component of plasma membrane,plasma membrane,postsynapse,presynapse;	sp	1;	3;	uniprot_mouse_proteome		5	5
TRUE	15 mos / 6 mos	15 mos	6 mos	20	Q9JJG9	239.423	178.802	-0.421199	0.421199	-25.3196	0.746804	0.0439763	0.221897	19	0.177147	Q9JJG9	NOA1_MOUSE	Nitric oxide-associated protein 1	Noa1	Q9JJG9	Mus musculus	0.019	77378.8	apoptotic process,mitochondrial translation,regulation of cell death,regulation of cellular respiration	GTP binding	extrinsic component of mitochondrial inner membrane,mitochondrial inner membrane,mitochondrion	sp	1	1	uniprot_mouse_proteome		5	5
TRUE	15 mos / 6 mos	15 mos	6 mos	20	Q9JLR1	1587.3	1476.42	-0.104469	0.104469	-6.98526	0.930147	0.66131	0.656948	19	0.125857	Q9JLR1	S61A2_MOUSE	Protein transport protein Sec61 subunit alpha isoform 2	Sec61a2	Q9JLR1	Mus musculus	0.082	52247.8	posttranslational protein targeting to membrane, translocation,SRP-dependent cotranslational protein targeting to membrane, translocation	protein transmembrane transporter activity,ribosome binding,signal sequence binding	endoplasmic reticulum,endoplasmic reticulum membrane,integral component of membrane,Sec61 translocon complex	sp	2	3	uniprot_mouse_proteome		5	5
TRUE	15 mos / 6 mos	15 mos	6 mos	20	Q9QWH1;Q9QWH1-2	345.544	303.727	-0.186097	0.186097	-12.102	0.87898	0.40054	0.544842	19	0.161891	Q9QWH1;Q9QWH1-2	PHC2_MOUSE	Polyhomeotic-like protein 2;Isoform 2 of Polyhomeotic-like protein 2	Phc2	Q9QWH1;Q9QWH1-2	Mus musculus	7.3%;7.3%-2	89799.05;89799.05-2	multicellular organism development,negative regulation of transcription, DNA-templated,spermatogenesis;	chromatin binding,DNA binding,histone binding,identical protein binding,zinc ion binding;	heterochromatin,nucleoplasm,nucleus,PcG protein complex,PRC1 complex;	sp	1;	1;	uniprot_mouse_proteome		5	5
TRUE	15 mos / 6 mos	15 mos	6 mos	20	Q9QYP6	194.395	206.83	0.0894598	0.0894598	6.39717	1.06397	0.168368	0.387735	19	0.217803	Q9QYP6	AZI2_MOUSE	5-azacytidine-induced protein 2	Azi2	Q9QYP6	Mus musculus	0.158	46090.8	cytokine production,dendritic cell differentiation,dendritic cell proliferation,I-kappaB kinase/NF-kappaB signaling,interferon-alpha production,interferon-gamma production,interleukin-6 production,mitotic cell cycle,T cell activation,tumor necrosis factor production		cytoplasm	sp	1	1	uniprot_mouse_proteome		5	5
TRUE	15 mos / 6 mos	15 mos	6 mos	20	Q9QZI8	1483.73	1373.5	-0.111374	0.111374	-7.42942	0.925706	0.16627	0.385791	19	0.0743719	Q9QZI8	SERC1_MOUSE	Serine incorporator 1	Serinc1	Q9QZI8	Mus musculus	0.132	50509	membrane biogenesis,phosphatidylserine metabolic process,phospholipid biosynthetic process,positive regulation of CDP-diacylglycerol-serine O-phosphatidyltransferase activity,positive regulation of serine C-palmitoyltransferase activity,sphingolipid metabolic process	enzyme binding,protein binding, bridging	endoplasmic reticulum membrane,integral component of membrane,membrane,plasma membrane	sp	1	1	uniprot_mouse_proteome		5	5
TRUE	15 mos / 6 mos	15 mos	6 mos	20	Q9WU84	643.95	822.14	0.352436	0.352436	27.6715	1.27671	0.100164	0.315873	19	0.34225	Q9WU84	CCS_MOUSE	Copper chaperone for superoxide dismutase	Ccs	Q9WU84	Mus musculus	0.27	28911.6	metal ion transport,positive regulation of oxidoreductase activity,removal of superoxide radicals	copper ion binding,enzyme binding,superoxide dismutase activity	cytoplasm,extracellular region,extracellular space,mitochondrial intermembrane space,nucleus	sp	1	1	uniprot_mouse_proteome		5	5
TRUE	15 mos / 6 mos	15 mos	6 mos	20	Q9WV68	337.05	386.992	0.199343	0.199343	14.8175	1.14818	0.393512	0.543133	19	0.225499	Q9WV68	DECR2_MOUSE	Peroxisomal 2,4-dienoyl-CoA reductase	Decr2	Q9WV68	Mus musculus	0.209	31300.3	unsaturated fatty acid biosynthetic process	2,4-dienoyl-CoA reductase (NADPH) activity,trans-2-enoyl-CoA reductase (NADPH) activity	peroxisomal membrane,peroxisome	sp	1	1	uniprot_mouse_proteome		5	5
TRUE	15 mos / 6 mos	15 mos	6 mos	20	Q9Z0H7	233.013	216.908	-0.103327	0.103327	-6.91164	0.930884	0.719408	0.671206	19	0.228728	Q9Z0H7	BCL10_MOUSE	B-cell lymphoma/leukemia 10	Bcl10	Q9Z0H7	Mus musculus	0.283	25948.3	activation of cysteine-type endopeptidase activity involved in apoptotic process,adaptive immune response,B cell apoptotic process,cell death,cellular defense response,cellular response to lipopolysaccharide,cellular response to mechanical stimulus,I-kappaB kinase/NF-kappaB signaling,immunoglobulin mediated immune response,innate immune response,lipopolysaccharide-mediated signaling pathway,mast cell activation,negative regulation of mature B cell apoptotic process,neural tube closure,positive regulation of apoptotic process,positive regulation of cysteine-type endopeptidase activity involved in apoptotic process,positive regulation of execution phase of apoptosis,positive regulation of extrinsic apoptotic signaling pathway,positive regulation of I-kappaB kinase/NF-kappaB signaling,positive regulation of interleukin-8 production,positive regulation of NF-kappaB transcription factor activity,positive regulation of phosphorylation,positive regulation of protein ubiquitination,positive regulation of T cell activation,positive regulation of transcription, DNA-templated,regulation of T cell receptor signaling pathway,response to food,response to fungus,T cell apoptotic process,T cell receptor signaling pathway,toll-like receptor signaling pathway	CARD domain binding,cysteine-type endopeptidase activator activity involved in apoptotic process,enzyme binding,identical protein binding,kinase activator activity,kinase binding,NF-kappaB binding,protease binding,macromolecular complex binding,protein C-terminus binding,protein heterodimerization activity,protein homodimerization activity,protein kinase B binding,protein kinase binding,protein self-association,transcription coactivator activity,transcription factor binding,ubiquitin protein ligase binding	CBM complex,cytoplasm,cytoplasmic microtubule,cytosol,immunological synapse,lysosome,membrane raft,nucleus,perinuclear region of cytoplasm,polkadots,macromolecular complex	sp	1	1	uniprot_mouse_proteome		5	5
TRUE	15 mos / 6 mos	15 mos	6 mos	16	Q9Z1B5	452.416	374.078	-0.27431	0.27431	-17.3154	0.826846	0.812747	0.699473	15	0.483979	Q9Z1B5	MD2L1_MOUSE	Mitotic spindle assembly checkpoint protein MAD2A	Mad2l1	Q9Z1B5	Mus musculus	0.176	23598	cell division,establishment of centrosome localization,establishment of mitotic spindle orientation,mitotic cell cycle checkpoint,mitotic sister chromatid segregation,mitotic spindle assembly checkpoint,negative regulation of apoptotic process,negative regulation of mitotic cell cycle,negative regulation of mitotic metaphase/anaphase transition,negative regulation of protein catabolic process,negative regulation of ubiquitin protein ligase activity,positive regulation of mitotic cell cycle spindle assembly checkpoint	identical protein binding,protein C-terminus binding,protein homodimerization activity	chromosome,chromosome, centromeric region,condensed chromosome kinetochore,cytoplasm,cytosol,kinetochore,mitotic spindle,nuclear pore nuclear basket,nucleoplasm,nucleus,perinuclear region of cytoplasm,spindle pole	sp	1	2	uniprot_mouse_proteome		5	5
TRUE	15 mos / 6 mos	15 mos	6 mos	20	Q9Z256;Q9Z257	186.385	174.463	-0.0953706	0.0953706	-6.39682	0.936032	0.86845	0.714881	19	0.24319	Q9Z256;Q9Z257	Q9Z256_MOUSE;Q9Z257_MOUSE	P2X purinoceptor	P2rx4	Q9Z256;Q9Z257	Mus musculus	11.6%;10.8%	40308.25;43492	response to ATP;apoptotic signaling pathway,behavioral response to pain,cellular response to ATP,cellular response to zinc ion,membrane depolarization,negative regulation of cardiac muscle hypertrophy,neuronal action potential,positive regulation of blood vessel endothelial cell migration,positive regulation of calcium ion transport into cytosol,positive regulation of calcium-mediated signaling,positive regulation of endothelial cell chemotaxis,positive regulation of microglial cell migration,positive regulation of protein kinase B signaling,regulation of blood pressure,regulation of cardiac muscle contraction,regulation of sodium ion transport,relaxation of cardiac muscle,response to axon injury,response to fluid shear stress,response to ischemia,sensory perception of pain,sensory perception of touch	ATP binding,extracellular ATP-gated cation channel activity,purinergic nucleotide receptor activity;ATP binding,cadherin binding,copper ion binding,drug binding,extracellular ATP-gated cation channel activity,identical protein binding,ligand-gated calcium channel activity,purinergic nucleotide receptor activity,receptor binding,zinc ion binding	integral component of plasma membrane,postsynapse;dendritic spine,integral component of plasma membrane,neuronal cell body,perinuclear region of cytoplasm,postsynaptic density,terminal bouton	tr	1	1	uniprot_mouse_proteome		5	5
TRUE	15 mos / 6 mos	15 mos	6 mos	24	A0A1B0GT07;Q9D6T0	265.965	282.161	0.0852814	0.0852814	6.08946	1.06089	0.156199	0.376267	23	0.170808	A0A1B0GT07;Q9D6T0	A0A1B0GT07_MOUSE;NOSIP_MOUSE	Nitric oxide synthase-interacting protein (Fragment);Nitric oxide synthase-interacting protein	Nosip	A0A1B0GT07;Q9D6T0	Mus musculus	24.9%;19.6%	26358.01;33209	;multicellular organism development,negative regulation of catalytic activity,negative regulation of nitric-oxide synthase activity	ubiquitin protein ligase activity;ubiquitin protein ligase activity	nucleus;cytoplasm,nucleoplasm,nucleus	tr;sp	1	1	uniprot_mouse_proteome		5	6
TRUE	15 mos / 6 mos	15 mos	6 mos	24	A2A6J4;A2A6J7;P19973;P19973-2	524.831	600.734	0.194873	0.194873	14.4623	1.14462	0.370996	0.532052	23	0.147369	A2A6J4;A2A6J7;P19973;P19973-2	A2A6J4_MOUSE;A2A6J7_MOUSE;LSP1_MOUSE;LSP1_MOUSE	Lymphocyte-specific protein 1;Lymphocyte-specific protein 1;Lymphocyte-specific protein 1;Isoform 2 of Lymphocyte-specific protein 1	Lsp1	A2A6J4;A2A6J7;P19973;P19973-2	Mus musculus	23.3%;23.1%;22.7%;22.7%-2	35763.13;35928.92;36713.84;36713.84-2	signal transduction;signal transduction;apoptotic process,cellular response to interleukin-7,chemotaxis,cytoskeleton organization,defense response,signal transduction;	actin binding;actin binding;actin binding;	;;plasma membrane;	tr;tr;sp;sp	1;1;1;	1;1;2;	uniprot_mouse_proteome		5	6
TRUE	15 mos / 6 mos	15 mos	6 mos	24	A2AJ92;A2AJ95;A2AJ96;F6TKU5;Q99NF2;Q99NF2-2;Q99NF2-3;Q99NF2-4	262.14	209.13	-0.325937	0.325937	-20.222	0.79778	0.888204	0.720196	23	0.318868	A2AJ92;A2AJ95;A2AJ96;F6TKU5;Q99NF2;Q99NF2-2;Q99NF2-3;Q99NF2-4	A2AJ92_MOUSE;A2AJ95_MOUSE;A2AJ96_MOUSE;F6TKU5_MOUSE;NSMF_MOUSE;NSMF_MOUSE;NSMF_MOUSE;NSMF_MOUSE	NMDA receptor synaptonuclear-signaling and neuronal migration factor;NMDA receptor synaptonuclear-signaling and neuronal migration factor;NMDA receptor synaptonuclear-signaling and neuronal migration factor;NMDA receptor synaptonuclear-signaling and neuronal migration factor;NMDA receptor synaptonuclear signaling and neuronal migration factor;Isoform 2 of NMDA receptor synaptonuclear signaling and neuronal migration factor;Isoform 3 of NMDA receptor synaptonuclear signaling and neuronal migration factor;Isoform 4 of NMDA receptor synaptonuclear signaling and neuronal migration factor	Nsmf	A2AJ92;A2AJ95;A2AJ96;F6TKU5;Q99NF2;Q99NF2-2;Q99NF2-3;Q99NF2-4	Mus musculus	12.4%;13.2%;12.6%;12.4%;11.8%;11.8%-2;11.8%-3;11.8%-4	57289.02;53950.48;56554.42;57459.23;60293.43;60293.43-2;60293.43-3;60293.43-4	regulation of neuronal synaptic plasticity,regulation of neuron migration;regulation of neuronal synaptic plasticity,regulation of neuron migration;regulation of neuronal synaptic plasticity,regulation of neuron migration;regulation of neuronal synaptic plasticity,regulation of neuron migration;cellular response to amino acid stimulus,cellular response to electrical stimulus,cellular response to gonadotropin stimulus,positive regulation of neuron migration,positive regulation of protein dephosphorylation,postsynapse to nucleus signaling pathway,regulation of dendrite morphogenesis,regulation of neuronal synaptic plasticity,regulation of neuron apoptotic process;;;	;;;;calcium-dependent protein binding;;;	;;;;apical dendrite,cortical cytoskeleton,cytoplasm,dendrite,dendritic spine,glutamatergic synapse,membrane,neuron projection,nuclear envelope,nuclear euchromatin,nuclear matrix,nuclear membrane,nucleoplasm,nucleus,perikaryon,plasma membrane,postsynapse,postsynaptic density,synapse;;;	tr;tr;tr;tr;sp;sp;sp;sp	1;1;1;1;1;;;	1;1;1;1;1;;;	uniprot_mouse_proteome		5	6
TRUE	15 mos / 6 mos	15 mos	6 mos	24	B1AQR8;G3X9T7;O08573;O08573-2;O08573-3	546.745	545.968	-0.00205215	0.00205215	-0.142143	0.998579	0.648541	0.652733	23	0.253745	B1AQR8;G3X9T7;O08573;O08573-2;O08573-3	B1AQR8_MOUSE;G3X9T7_MOUSE;LEG9_MOUSE;LEG9_MOUSE;LEG9_MOUSE	Galectin;Galectin;Galectin-9;Isoform 2 of Galectin-9;Isoform 3 of Galectin-9	Lgals9	B1AQR8;G3X9T7;O08573;O08573-2;O08573-3	Mus musculus	14.5%;14.4%;14.4%;14.4%-2;14.4%-3	39907.76;40021.86;40035.89;40035.89-2;40035.89-3	;;cellular response to virus,chemotaxis,female pregnancy,heterophilic cell-cell adhesion via plasma membrane cell adhesion molecules,immune system process,maintenance of protein location,negative regulation of CD4-positive, alpha-beta T cell proliferation,negative regulation of gene expression,negative regulation of inflammatory response,negative regulation of interferon-gamma production,negative regulation of natural killer cell activation,negative regulation of natural killer cell degranulation,positive regulation of chemokine production,positive regulation of cytokine production,positive regulation of defense response to bacterium,positive regulation of gene expression,positive regulation of innate immune response,positive regulation of interleukin-10 production,positive regulation of interleukin-1 production,positive regulation of interleukin-6 production,positive regulation of macrophage activation,positive regulation of oxidoreductase activity,positive regulation of pathway-restricted SMAD protein phosphorylation,positive regulation of regulatory T cell differentiation,positive regulation of T cell migration,positive regulation of transcription regulatory region DNA binding,positive regulation of tumor necrosis factor production,regulation of natural killer cell differentiation,response to lipopolysaccharide,toll-like receptor 3 signaling pathway;;	carbohydrate binding;carbohydrate binding;carbohydrate binding,enzyme binding,galactoside binding,protein serine/threonine kinase activator activity,receptor binding;;	;;collagen-containing extracellular matrix,cytoplasm,cytosol,extracellular region,nucleus;;	tr;tr;sp;sp;sp	1;1;1;;	1;1;1;;	uniprot_mouse_proteome		5	6
TRUE	15 mos / 6 mos	15 mos	6 mos	24	B1B1D8;Q9D773	965.086	917.528	-0.0729049	0.0729049	-4.92782	0.950722	0.888703	0.720248	23	0.146919	B1B1D8;Q9D773	B1B1D8_MOUSE;RM02_MOUSE	39S ribosomal protein L2, mitochondrial;39S ribosomal protein L2, mitochondrial	Mrpl2	B1B1D8;Q9D773	Mus musculus	25%;24.8%	33099.49;33340.78	translation;mitochondrial translation,translation	structural constituent of ribosome;RNA binding,structural constituent of ribosome	ribosome;mitochondrial large ribosomal subunit,mitochondrion	tr;sp	1	1	uniprot_mouse_proteome		5	6
TRUE	15 mos / 6 mos	15 mos	6 mos	24	B2RPU8	2265.28	2244.67	-0.0131848	0.0131848	-0.909739	0.990903	0.107693	0.324968	23	0.223714	B2RPU8	B2RPU8_MOUSE	MCG130675	Zbed5	B2RPU8	Mus musculus	0.083	84266.9			mitochondrion	tr	2	1	uniprot_mouse_proteome		5	6
TRUE	15 mos / 6 mos	15 mos	6 mos	24	B2RTJ2;Q3URF8	375.878	329.393	-0.190454	0.190454	-12.367	0.87633	0.453744	0.572505	23	0.174197	B2RTJ2;Q3URF8	B2RTJ2_MOUSE;KCD21_MOUSE	BTB/POZ domain-containing protein KCTD21	Kctd21	B2RTJ2;Q3URF8	Mus musculus	21.2%;21.2%	29657.04;29623.02	negative regulation of smoothened signaling pathway,protein homooligomerization,ubiquitin-dependent protein catabolic process;negative regulation of smoothened signaling pathway,protein homooligomerization,protein ubiquitination,regulation of growth,ubiquitin-dependent protein catabolic process	cullin family protein binding,histone deacetylase binding,identical protein binding;cullin family protein binding,histone deacetylase binding,identical protein binding	;	tr;sp	1	1	uniprot_mouse_proteome		5	6
TRUE	15 mos / 6 mos	15 mos	6 mos	24	B9EJI9	1155.69	1054.1	-0.132737	0.132737	-8.79004	0.9121	0.917388	0.725622	23	0.211449	B9EJI9	T229A_MOUSE	Transmembrane protein 229A	Tmem229a	B9EJI9	Mus musculus	0.151	41525.9			integral component of membrane	sp	2	1	uniprot_mouse_proteome		5	6
TRUE	15 mos / 6 mos	15 mos	6 mos	24	D3YTR5;Q9Z2D8;Q9Z2D8-2	414.097	408.858	-0.0183678	0.0183678	-1.26509	0.987349	0.753157	0.681222	23	0.167313	D3YTR5;Q9Z2D8;Q9Z2D8-2	D3YTR5_MOUSE;MBD3_MOUSE;MBD3_MOUSE	Methyl-CpG-binding domain protein 3;Methyl-CpG-binding domain protein 3;Isoform 2 of Methyl-CpG-binding domain protein 3	Mbd3	D3YTR5;Q9Z2D8;Q9Z2D8-2	Mus musculus	23.4%;21.4%;21.4%-2	29070.01;32168.46;32168.46-2	;aging,brain development,methylation-dependent chromatin silencing,embryonic organ development,heart development,histone acetylation,in utero embryonic development,negative regulation of transcription from RNA polymerase II promoter,regulation of DNA methylation,response to estradiol,response to nutrient levels,tissue development;	DNA binding;chromatin binding,DNA binding,methyl-CpG binding;	host cell nucleus,nucleus;chromatin,cytoplasm,heterochromatin,host cell nucleus,nucleoplasm,nucleus,NuRD complex,macromolecular complex;	tr;sp;sp	1;1;	1;1;	uniprot_mouse_proteome		5	6
TRUE	15 mos / 6 mos	15 mos	6 mos	24	D3YWH4;D3Z6X7;Q9DBU0	356.779	307.827	-0.212913	0.212913	-13.7206	0.862794	0.119609	0.342521	23	0.193307	D3YWH4;D3Z6X7;Q9DBU0	D3YWH4_MOUSE;D3Z6X7_MOUSE;TM9S1_MOUSE	Transmembrane 9 superfamily member (Fragment);Transmembrane 9 superfamily member;Transmembrane 9 superfamily member 1	Tm9sf1	D3YWH4;D3Z6X7;Q9DBU0	Mus musculus	13%;10.7%;10.4%	54870.33;66978.47;68927.75	;;autophagy,protein localization to membrane	;;	integral component of membrane;integral component of membrane;autophagosome membrane,cytoplasmic vesicle,integral component of membrane,lysosomal membrane,membrane	tr;tr;sp	1;1;2	1;1;2	uniprot_mouse_proteome		5	6
TRUE	15 mos / 6 mos	15 mos	6 mos	24	D3YY09;F6T9K1;Q9D6N5	1857.31	1708.11	-0.120818	0.120818	-8.03339	0.919666	0.0803583	0.288448	23	0.242735	D3YY09;F6T9K1;Q9D6N5	D3YY09_MOUSE;F6T9K1_MOUSE;NC2A_MOUSE	Dr1-associated corepressor	Drap1	D3YY09;F6T9K1;Q9D6N5	Mus musculus	26.9%;31.3%;27.8%	23160.8;19971.39;22277.78	negative regulation of transcription from RNA polymerase II promoter;;negative regulation of transcription from RNA polymerase II promoter,regulation of transcription, DNA-templated	DNA binding,identical protein binding,protein heterodimerization activity,obsolete general RNA polymerase II transcription factor activity,RNA polymerase II basal transcription factor binding,TBP-class protein binding;protein heterodimerization activity;identical protein binding,protein heterodimerization activity,RNA polymerase II core promoter proximal region sequence-specific DNA binding,obsolete general RNA polymerase II transcription factor activity,RNA polymerase II basal transcription factor binding,TBP-class protein binding,transcription cofactor activity,transcription corepressor activity,transcription factor binding	RNA polymerase II transcription factor complex;;nucleus,RNA polymerase II transcription factor complex	tr;tr;sp	1	1;2;3	uniprot_mouse_proteome		5	6
TRUE	15 mos / 6 mos	15 mos	6 mos	24	D3Z1M4	710.906	690.857	-0.0412716	0.0412716	-2.8202	0.971798	0.8191	0.700901	23	0.207002	D3Z1M4	D3Z1M4_MOUSE	Calcium-binding protein 1	Cabp1	D3Z1M4	Mus musculus	0.129	37916.8		calcium-dependent protein binding,calcium ion binding	Golgi membrane,plasma membrane,postsynaptic density	tr	1	1	uniprot_mouse_proteome		5	6
TRUE	15 mos / 6 mos	15 mos	6 mos	24	E9PWK7;P54761;Q8C8K1	197.083	209.337	0.0870278	0.0870278	6.21797	1.06218	0.753497	0.681222	23	0.226235	E9PWK7;P54761;Q8C8K1	E9PWK7_MOUSE;EPHB4_MOUSE;Q8C8K1_MOUSE	Ephrin type-B receptor 4	Ephb4	E9PWK7;P54761;Q8C8K1	Mus musculus	4.6%;4.4%;4.3%	103149.53;108847.86;109746.92	;angiogenesis,axon guidance,cell adhesion,cell migration involved in sprouting angiogenesis,ephrin receptor signaling pathway,heart morphogenesis,multicellular organism development,positive regulation of aorta morphogenesis,positive regulation of kinase activity,positive regulation of T cell costimulation,protein autophosphorylation,transmembrane receptor protein tyrosine kinase signaling pathway,venous blood vessel morphogenesis;cell adhesion,cell migration involved in sprouting angiogenesis,protein autophosphorylation	ATP binding,ephrin receptor activity;ATP binding,ephrin receptor activity,transmembrane-ephrin receptor activity,transmembrane receptor protein tyrosine kinase activity;ATP binding,ephrin receptor activity	integral component of plasma membrane;integral component of plasma membrane,neuron projection,receptor complex;integral component of plasma membrane	tr;sp;tr	1	1;2;1	uniprot_mouse_proteome		5	6
TRUE	15 mos / 6 mos	15 mos	6 mos	24	E9PZM8;F7BX42	534.293	556.87	0.0597113	0.0597113	4.22572	1.04226	0.361068	0.525547	23	0.213588	E9PZM8;F7BX42	E9PZM8_MOUSE;F7BX42_MOUSE	Neuronal pentraxin receptor	Nptxr	E9PZM8;F7BX42	Mus musculus	14.2%;14.2%	52335.66;52317.62	;	;	;	tr	1	2;1	uniprot_mouse_proteome		5	6
TRUE	15 mos / 6 mos	15 mos	6 mos	24	E9Q027;Q8C5L3;Q8C5L3-2;Q8C5L3-3	500.485	389.485	-0.361759	0.361759	-22.1785	0.778215	0.685729	0.662379	23	0.309544	E9Q027;Q8C5L3;Q8C5L3-2;Q8C5L3-3	E9Q027_MOUSE;CNOT2_MOUSE;CNOT2_MOUSE;CNOT2_MOUSE	CCR4-NOT transcription complex subunit 2;CCR4-NOT transcription complex subunit 2;Isoform 2 of CCR4-NOT transcription complex subunit 2;Isoform 3 of CCR4-NOT transcription complex subunit 2	Cnot2	E9Q027;Q8C5L3;Q8C5L3-2;Q8C5L3-3	Mus musculus	11.6%;10.7%;10.7%-2;10.7%-3	54920.47;59710.67;59710.67-2;59710.67-3	regulation of transcription, DNA-templated;gene silencing by RNA,negative regulation of intracellular estrogen receptor signaling pathway,negative regulation of transcription from RNA polymerase II promoter,negative regulation of translation,nuclear-transcribed mRNA poly(A) tail shortening,positive regulation of cytoplasmic mRNA processing body assembly,regulation of stem cell population maintenance,trophectodermal cell differentiation;;	;poly(A)-specific ribonuclease activity,RNA polymerase II transcription corepressor binding;;	CCR4-NOT core complex,host cell nucleus;CCR4-NOT complex,CCR4-NOT core complex,cytoplasm,cytosol,host cell nucleus,nucleoplasm,cytoplasmic mRNA processing body,plasma membrane;;	tr;sp;sp;sp	1;1;;	1;2;;	uniprot_mouse_proteome		5	6
TRUE	15 mos / 6 mos	15 mos	6 mos	24	E9Q6C8	318.166	245.796	-0.372316	0.372316	-22.7459	0.772541	0.423493	0.554647	23	0.261438	E9Q6C8	XKR6_MOUSE	XK-related protein 6	Xkr6	E9Q6C8	Mus musculus	0.105	70927.9	apoptotic process involved in development,engulfment of apoptotic cell,phosphatidylserine exposure on apoptotic cell surface		integral component of membrane,membrane,plasma membrane	sp	2	1	uniprot_mouse_proteome		5	6
TRUE	15 mos / 6 mos	15 mos	6 mos	24	E9Q933;Q8BK08	4033.13	3711.85	-0.11976	0.11976	-7.96592	0.920341	0.163861	0.383544	23	0.0869504	E9Q933;Q8BK08	E9Q933_MOUSE;TMM11_MOUSE	Transmembrane protein 11, mitochondrial;Transmembrane protein 11, mitochondrial	Tmem11	E9Q933;Q8BK08	Mus musculus	29%;26.8%	19807.9;21311.54	mitochondrion organization;inner mitochondrial membrane organization,mitochondrion organization	;	integral component of mitochondrial inner membrane;integral component of mitochondrial inner membrane,mitochondrion	tr;sp	1	1	uniprot_mouse_proteome		5	6
TRUE	15 mos / 6 mos	15 mos	6 mos	24	E9QJS0;G5E8U5;G5E8U8;Q80ZK0	945.894	666.136	-0.505862	0.505862	-29.5761	0.704239	0.0606911	0.258421	23	0.192421	E9QJS0;G5E8U5;G5E8U8;Q80ZK0	E9QJS0_MOUSE;G5E8U5_MOUSE;G5E8U8_MOUSE;RT10_MOUSE	28S ribosomal protein S10, mitochondrial;28S ribosomal protein S10, mitochondrial;28S ribosomal protein S10, mitochondrial;28S ribosomal protein S10, mitochondrial	Mrps10	E9QJS0;G5E8U5;G5E8U8;Q80ZK0	Mus musculus	45%;35.8%;36%;45%	18698.67;22858.44;22771.36;18697.73	translation;translation;translation;translation	structural constituent of ribosome;structural constituent of ribosome;structural constituent of ribosome;structural constituent of ribosome	mitochondrial small ribosomal subunit;mitochondrial small ribosomal subunit;mitochondrial small ribosomal subunit;mitochondrial small ribosomal subunit,mitochondrion	tr;tr;tr;sp	1	1	uniprot_mouse_proteome		5	6
TRUE	15 mos / 6 mos	15 mos	6 mos	24	E9QJV4	380.909	335.38	-0.183651	0.183651	-11.9528	0.880472	0.310098	0.495022	23	0.304661	E9QJV4	E9QJV4_MOUSE	Pre-mRNA-processing factor 39	Prpf39	E9QJV4	Mus musculus	0.056	77924.4	RNA processing			tr	1	1	uniprot_mouse_proteome		5	6
TRUE	15 mos / 6 mos	15 mos	6 mos	24	E9QN44;Q8CIM3	244.036	260.609	0.0947916	0.0947916	6.79111	1.06791	0.391459	0.542565	23	0.245724	E9QN44;Q8CIM3	E9QN44_MOUSE;D2HDH_MOUSE	D-2-hydroxyglutarate dehydrogenase, mitochondrial;D-2-hydroxyglutarate dehydrogenase, mitochondrial	D2hgdh	E9QN44;Q8CIM3	Mus musculus	8.8%;9.2%	61072.71;58575.61	cellular protein metabolic process,response to cobalt ion,response to manganese ion,response to zinc ion;cellular protein metabolic process,response to cobalt ion,response to manganese ion,response to zinc ion	(R)-2-hydroxyglutarate dehydrogenase activity,FAD binding;(R)-2-hydroxyglutarate dehydrogenase activity,FAD binding	mitochondrion;mitochondrion	tr;sp	1	1;3	uniprot_mouse_proteome		5	6
TRUE	15 mos / 6 mos	15 mos	6 mos	24	F8WJG3;P62996	712.156	862.423	0.276203	0.276203	21.1003	1.211	0.0107232	0.108967	23	0.111567	F8WJG3;P62996	F8WJG3_MOUSE;TRA2B_MOUSE	Transformer-2 protein homolog beta	Tra2b	F8WJG3;P62996	Mus musculus	39.4%;25.7%	21935.15;33665.67	negative regulation of mRNA splicing, via spliceosome;cellular response to glucose stimulus,cerebral cortex regionalization,embryonic brain development,mRNA splicing, via spliceosome,positive regulation of mRNA splicing, via spliceosome,regulation of alternative mRNA splicing, via spliceosome,regulation of RNA splicing,response to reactive oxygen species	RNA binding;identical protein binding,mRNA binding,poly-purine tract binding,pre-mRNA binding,protein domain specific binding,RNA binding	;nucleoplasm,nucleus,perinuclear region of cytoplasm,macromolecular complex,spliceosomal complex	tr;sp	1	1	uniprot_mouse_proteome		5	6
TRUE	15 mos / 6 mos	15 mos	6 mos	24	G3UW77;Q3HNM7	386.649	432.031	0.16011	0.16011	11.7373	1.11737	0.080322	0.288448	23	0.170708	G3UW77;Q3HNM7	G3UW77_MOUSE;INSC_MOUSE	Protein inscuteable homolog	Insc	G3UW77;Q3HNM7	Mus musculus	12%;11.1%	58650.79;63615.36	asymmetric cell division,regulation of protein stability;asymmetric cell division,cell differentiation,nervous system development,regulation of protein stability	protein domain specific binding,protein binding, bridging;protein domain specific binding,protein binding, bridging	cell cortex,plasma membrane,macromolecular complex;cell cortex,plasma membrane,macromolecular complex	tr;sp	1	1;2	uniprot_mouse_proteome		5	6
TRUE	15 mos / 6 mos	15 mos	6 mos	24	G3X8R0	19420.7	18053.5	-0.105319	0.105319	-7.04006	0.929599	0.99441	0.743302	23	0.0720444	G3X8R0	G3X8R0_MOUSE	Receptor expression-enhancing protein	Reep5	G3X8R0	Mus musculus	0.164	21447.1			endoplasmic reticulum tubular network,integral component of membrane	tr	1	1	uniprot_mouse_proteome		5	6
TRUE	15 mos / 6 mos	15 mos	6 mos	24	G3X937;Q921R8	584.776	486.908	-0.264236	0.264236	-16.736	0.83264	0.38994	0.541658	23	0.289659	G3X937;Q921R8	G3X937_MOUSE;S41A3_MOUSE	Solute carrier family 41 member 3	Slc41a3	G3X937;Q921R8	Mus musculus	13.7%;13.7%	53289.2;53257.14	;	cation transmembrane transporter activity;cation transmembrane transporter activity	integral component of membrane,plasma membrane;integral component of membrane,plasma membrane	tr;sp	1	1	uniprot_mouse_proteome		5	6
TRUE	15 mos / 6 mos	15 mos	6 mos	24	H7BWY6;Q00724	211.455	432.774	1.03326	1.03326	104.665	2.04665	0.00463309	0.0680948	23	0.267423	H7BWY6;Q00724	H7BWY6_MOUSE;RET4_MOUSE	Retinol-binding protein 4	Rbp4	H7BWY6;Q00724	Mus musculus	20%;24.4%	28404.9;23206.07	eye development,gluconeogenesis,glucose homeostasis,maintenance of gastrointestinal epithelium,positive regulation of insulin secretion,response to ethanol,response to retinoic acid,retinol metabolic process;cardiac muscle tissue development,detection of light stimulus involved in visual perception,embryonic organ morphogenesis,embryonic retina morphogenesis in camera-type eye,embryonic skeletal system development,eye development,female genitalia morphogenesis,gluconeogenesis,glucose homeostasis,heart development,heart trabecula formation,lung development,maintenance of gastrointestinal epithelium,male gonad development,negative regulation of cardiac muscle cell proliferation,positive regulation of immunoglobulin secretion,positive regulation of insulin secretion,response to insulin,response to retinoic acid,retina development in camera-type eye,retinal metabolic process,retinol metabolic process,retinol transport,spermatogenesis,urinary bladder development,uterus development,vagina development,vitamin A import	macromolecular complex binding,retinal binding,retinol binding,retinol transporter activity;macromolecular complex binding,retinal binding,retinol binding,retinol transporter activity	extracellular space,macromolecular complex;extracellular space,macromolecular complex	tr;sp	1	1;2	uniprot_mouse_proteome		5	6
TRUE	15 mos / 6 mos	15 mos	6 mos	24	O35127	356.911	403.054	0.175405	0.175405	12.9282	1.12928	0.142989	0.36543	23	0.196553	O35127	C10_MOUSE	Protein C10	Grcc10	O35127	Mus musculus	0.635	13194.1	camera-type eye morphogenesis,cognition,corpus callosum morphogenesis,post-embryonic development,psychomotor behavior,regulation of skeletal muscle contraction,third ventricle development		cytoplasm,nuclear speck	sp	1	1	uniprot_mouse_proteome		5	6
TRUE	15 mos / 6 mos	15 mos	6 mos	24	O35326;Q9D8S5	983.142	963.639	-0.0289063	0.0289063	-1.98369	0.980163	0.912545	0.724496	23	0.126724	O35326;Q9D8S5	SRSF5_MOUSE;Q9D8S5_MOUSE	Serine/arginine-rich splicing factor 5;MCG7614, isoform CRA_c	Srsf5	O35326;Q9D8S5	Mus musculus	19.3%;19.3%	30891.4;30978.48	mRNA cis splicing, via spliceosome,positive regulation of RNA splicing,regulation of alternative mRNA splicing, via spliceosome,response to insulin,response to wounding;cellular response to insulin stimulus,liver regeneration,mRNA processing,positive regulation of RNA splicing,regulation of cell cycle,RNA splicing	mRNA binding,protein kinase B binding,RNA binding,RS domain binding;protein kinase B binding,RNA binding	nuclear speck,nucleus;cytosol,nucleolus,nucleoplasm	sp;tr	1	2;1	uniprot_mouse_proteome		5	6
TRUE	15 mos / 6 mos	15 mos	6 mos	24	O35566	812.159	1010.15	0.314731	0.314731	24.378	1.24378	0.568774	0.618083	23	0.349601	O35566	CD151_MOUSE	CD151 antigen	Cd151	O35566	Mus musculus	0.174	28246.1	cell migration,positive regulation of cell migration,positive regulation of endocytosis,T cell proliferation,wound healing, spreading of cells	integrin binding	basement membrane,cell surface,integral component of plasma membrane	sp	1	2	uniprot_mouse_proteome		5	6
TRUE	15 mos / 6 mos	15 mos	6 mos	24	O35852	1059.32	981.018	-0.110782	0.110782	-7.39139	0.926086	0.15295	0.374385	23	0.215266	O35852	O35852_MOUSE	Preprodynorphin (Fragment)	Pdyn	O35852	Mus musculus	0.27	28009.7	chemical synaptic transmission,neuropeptide signaling pathway	opioid peptide activity	extracellular region,plasma membrane,synapse	tr	1	1	uniprot_mouse_proteome		5	6
TRUE	15 mos / 6 mos	15 mos	6 mos	24	O54962	2433.63	2850.93	0.228323	0.228323	17.1472	1.17147	0.0101713	0.105405	23	0.215057	O54962	BAF_MOUSE	Barrier-to-autointegration factor	Banf1	O54962	Mus musculus	0.427	10102.6	chromosome condensation,chromosome segregation,DNA integration,establishment of integrated proviral latency,negative regulation of viral genome replication	DNA binding,enzyme binding,identical protein binding,LEM domain binding,protein C-terminus binding,protein homodimerization activity,protein N-terminus binding	condensed chromosome,cytoplasm,cytosol,nuclear envelope,nucleoplasm,nucleus	sp	1	1	uniprot_mouse_proteome		5	6
TRUE	15 mos / 6 mos	15 mos	6 mos	24	O88602	7309.31	6628.65	-0.141019	0.141019	-9.31217	0.906878	0.0168519	0.13762	23	0.0973961	O88602	CCG2_MOUSE	Voltage-dependent calcium channel gamma-2 subunit	Cacng2	O88602	Mus musculus	0.223	35894.8	eye blink reflex,membrane depolarization,membrane hyperpolarization,neurological system process,neuromuscular junction development,neurotransmitter receptor internalization,neurotransmitter receptor localization to postsynaptic specialization membrane,neurotransmitter receptor transport, postsynaptic endosome to lysosome,positive regulation of alpha-amino-3-hydroxy-5-methyl-4-isoxazole propionate selective glutamate receptor activity,positive regulation of protein localization to basolateral plasma membrane,positive regulation of synaptic transmission, glutamatergic,postsynaptic neurotransmitter receptor diffusion trapping,protein targeting to membrane,regulation of alpha-amino-3-hydroxy-5-methyl-4-isoxazole propionate selective glutamate receptor activity,regulation of membrane potential,regulation of postsynaptic neurotransmitter receptor activity,response to calcium ion,transmission of nerve impulse	channel regulator activity,ionotropic glutamate receptor binding,voltage-gated calcium channel activity	AMPA glutamate receptor complex,cell surface,cerebellar mossy fiber,cytosol,glutamatergic synapse,integral component of postsynaptic density membrane,plasma membrane,postsynaptic density,postsynaptic density membrane,Schaffer collateral - CA1 synapse,somatodendritic compartment,voltage-gated calcium channel complex	sp	1	1	uniprot_mouse_proteome		5	6
TRUE	15 mos / 6 mos	15 mos	6 mos	24	O89116	466.388	798.878	0.776445	0.776445	71.2904	1.7129	0.013675	0.123648	23	0.369609	O89116	VTI1A_MOUSE	Vesicle transport through interaction with t-SNAREs homolog 1A	Vti1a	O89116	Mus musculus	0.318	24986.5	autophagy,ER to Golgi vesicle-mediated transport,Golgi ribbon formation,Golgi to vacuole transport,intra-Golgi vesicle-mediated transport,protein targeting to vacuole,retrograde transport, endosome to Golgi,synaptic vesicle to endosome fusion,vesicle fusion with Golgi apparatus,voluntary musculoskeletal movement	SNAP receptor activity,SNARE binding	autophagosome,clathrin-coated vesicle,cytosol,endoplasmic reticulum membrane,endosome,ER to Golgi transport vesicle membrane,Golgi apparatus,Golgi membrane,integral component of membrane,intracellular membrane-bounded organelle,late endosome membrane,neuronal cell body,neuron projection terminus,perinuclear region of cytoplasm,SNARE complex,synaptic vesicle	sp	1	1	uniprot_mouse_proteome		5	6
TRUE	15 mos / 6 mos	15 mos	6 mos	24	P10922	2934.28	3603.42	0.296359	0.296359	22.8041	1.22804	0.258989	0.459335	23	0.132779	P10922	H10_MOUSE	Histone H1.0	H1f0	P10922	Mus musculus	0.232	20860.9	chromatin silencing,chromosome condensation,negative regulation of chromatin silencing,negative regulation of DNA recombination,negative regulation of transcription from RNA polymerase II promoter,nucleosome assembly,nucleosome positioning,positive regulation of transcription regulatory region DNA binding,regulation of transcription, DNA-templated	AT DNA binding,chromatin DNA binding,double-stranded DNA binding,nucleosomal DNA binding	actin cytoskeleton,Golgi apparatus,host cell nucleus,nuclear body,nuclear chromatin,nuclear euchromatin,nucleoplasm,nucleosome,nucleus,transcriptional repressor complex	sp	2	4	uniprot_mouse_proteome		5	6
TRUE	15 mos / 6 mos	15 mos	6 mos	24	P11438	5654.37	6139.61	0.118781	0.118781	8.58172	1.08582	0.127509	0.350013	23	0.129737	P11438	LAMP1_MOUSE	Lysosome-associated membrane glycoprotein 1	Lamp1	P11438	Mus musculus	0.155	43865.1	autophagic cell death,establishment of protein localization to organelle,Golgi to lysosome transport,granzyme-mediated apoptotic signaling pathway,positive regulation of natural killer cell degranulation,positive regulation of natural killer cell mediated cytotoxicity,protein stabilization,regulation of organelle transport along microtubule,spermatogenesis	enzyme binding,protein domain specific binding	alveolar lamellar body,autolysosome,cell surface,cytolytic granule,cytoplasm,cytoplasmic vesicle,cytosol,dendrite,endosome,endosome membrane,external side of plasma membrane,integral component of synaptic vesicle membrane,late endosome,late endosome membrane,lysosomal membrane,lysosome,melanosome,multivesicular body,neuronal cell body,perinuclear region of cytoplasm,phagocytic vesicle,phagolysosome membrane,plasma membrane,sarcolemma,synaptic vesicle,vacuole,vesicle	sp	1	2	uniprot_mouse_proteome		5	6
TRUE	15 mos / 6 mos	15 mos	6 mos	24	P11672	256.188	457.902	0.837835	0.837835	78.7366	1.78737	0.0215931	0.159317	23	0.314986	P11672	NGAL_MOUSE	Neutrophil gelatinase-associated lipocalin	Lcn2	P11672	Mus musculus	0.17	22875	cellular response to hydrogen peroxide,cellular response to interleukin-1,cellular response to lipopolysaccharide,cellular response to nutrient levels,cellular response to tumor necrosis factor,defense response to bacterium,extrinsic apoptotic signaling pathway in absence of ligand,innate immune response,positive regulation of cell projection organization,positive regulation of cold-induced thermogenesis,positive regulation of gene expression,response to bacterium,response to drug,response to herbicide,response to mycotoxin,response to virus,sequestering of iron ion,siderophore transport	enterobactin binding,identical protein binding,iron ion binding,protease binding,small molecule binding	cytoplasmic membrane-bounded vesicle lumen,cytosol,extracellular region,extracellular space	sp	1	1	uniprot_mouse_proteome		5	6
TRUE	15 mos / 6 mos	15 mos	6 mos	24	P16254	827.6	822.811	-0.00837225	0.00837225	-0.57864	0.994214	0.926185	0.727783	23	0.193732	P16254	SRP14_MOUSE	Signal recognition particle 14 kDa protein	Srp14	P16254	Mus musculus	0.418	12509.6	protein targeting to ER,response to drug,SRP-dependent cotranslational protein targeting to membrane	7S RNA binding,endoplasmic reticulum signal peptide binding	nucleus,signal recognition particle, endoplasmic reticulum targeting	sp	1	1	uniprot_mouse_proteome		5	6
TRUE	15 mos / 6 mos	15 mos	6 mos	24	P19253	7843.39	6337.2	-0.30763	0.30763	-19.2032	0.807968	0.684108	0.662215	23	0.282063	P19253	RL13A_MOUSE	60S ribosomal protein L13a	Rpl13a	P19253	Mus musculus	0.222	23464.2	cellular response to interferon-gamma,homeostatic process,lung morphogenesis,macrophage chemotaxis,negative regulation of formation of translation preinitiation complex,negative regulation of translation,response to lipopolysaccharide,translation	mRNA binding,structural constituent of ribosome	cytosolic large ribosomal subunit,GAIT complex,ribonucleoprotein complex,ribosome	sp	1	4	uniprot_mouse_proteome		5	6
TRUE	15 mos / 6 mos	15 mos	6 mos	24	P60824	1406.55	1628.22	0.211134	0.211134	15.7598	1.1576	0.0258874	0.171918	23	0.221373	P60824	CIRBP_MOUSE	Cold-inducible RNA-binding protein	Cirbp	P60824	Mus musculus	0.331	18607	cellular response to cold,mRNA stabilization,negative regulation of cell growth,positive regulation of mRNA splicing, via spliceosome,positive regulation of translation,regulation of cell cycle G1/S phase transition,response to UV,stress granule assembly	mRNA 3'-UTR binding,poly(U) RNA binding,RNA binding,small ribosomal subunit rRNA binding,translation repressor activity	cytoplasm,cytoplasmic stress granule,nucleoplasm,nucleus,spliceosomal complex	sp	1	1	uniprot_mouse_proteome		5	6
TRUE	15 mos / 6 mos	15 mos	6 mos	24	P62301;Q921R2	10613.4	9281.74	-0.193422	0.193422	-12.5471	0.874529	0.100446	0.315873	23	0.167712	P62301;Q921R2	RS13_MOUSE;Q921R2_MOUSE	40S ribosomal protein S13	Rps13	P62301;Q921R2	Mus musculus	33.1%;35.7%	17222.3;16142.14	negative regulation of RNA splicing,translation;translation	mRNA 5'-UTR binding,mRNA binding,small ribosomal subunit rRNA binding,structural constituent of ribosome;structural constituent of ribosome	cytosolic small ribosomal subunit,nucleolus,nucleus,postsynaptic density;ribosome	sp;tr	1	2;1	uniprot_mouse_proteome		5	6
TRUE	15 mos / 6 mos	15 mos	6 mos	24	P83877	533.247	310.488	-0.780265	0.780265	-41.774	0.58226	0.0862585	0.295892	23	0.274595	P83877	TXN4A_MOUSE	Thioredoxin-like protein 4A	Txnl4a	P83877	Mus musculus	0.514	16786.3	cell cycle,cell division,mRNA splicing, via spliceosome		cytoplasm,cytosol,nuclear membrane,nucleoplasm,nucleus,U2-type precatalytic spliceosome,U4/U6 x U5 tri-snRNP complex,U5 snRNP	sp	1	1	uniprot_mouse_proteome		5	6
TRUE	15 mos / 6 mos	15 mos	6 mos	24	P83917	1321.57	1305.7	-0.0174235	0.0174235	-1.20044	0.987996	0.998147	0.743539	23	0.188066	P83917	CBX1_MOUSE	Chromobox protein homolog 1	Cbx1	P83917	Mus musculus	0.259	21417.8	cellular response to DNA damage stimulus,negative regulation of transcription, DNA-templated	enzyme binding,histone methyltransferase binding,identical protein binding	chromatin,chromocenter,chromosome, centromeric region,female pronucleus,male pronucleus,nucleus,pericentric heterochromatin,site of DNA damage,spindle	sp	1	1	uniprot_mouse_proteome		5	6
TRUE	15 mos / 6 mos	15 mos	6 mos	24	P97950	1534.18	1324.73	-0.211765	0.211765	-13.652	0.86348	0.0782047	0.286682	23	0.228012	P97950	RB33A_MOUSE	Ras-related protein Rab-33A	Rab33a	P97950	Mus musculus	0.236	26540.6	antigen processing and presentation,Rab protein signal transduction	GTPase activity,GTP binding	endosome,plasma membrane	sp	2	1	uniprot_mouse_proteome		5	6
TRUE	15 mos / 6 mos	15 mos	6 mos	24	P98191	1031.86	936.639	-0.139688	0.139688	-9.22845	0.907715	0.491701	0.587385	23	0.208494	P98191	CDS1_MOUSE	Phosphatidate cytidylyltransferase 1	Cds1	P98191	Mus musculus	0.145	52875.5	CDP-diacylglycerol biosynthetic process,lipid droplet formation,phosphatidylinositol biosynthetic process,positive regulation of fat cell differentiation	phosphatidate cytidylyltransferase activity	endoplasmic reticulum,endoplasmic reticulum membrane,integral component of membrane	sp	1	2	uniprot_mouse_proteome		5	6
TRUE	15 mos / 6 mos	15 mos	6 mos	24	Q04888	321.65	426.245	0.40619	0.40619	32.5181	1.32518	0.352686	0.518471	23	0.167424	Q04888	SOX10_MOUSE	Transcription factor SOX-10	Sox10	Q04888	Mus musculus	0.202	49949.2	cell differentiation,cell maturation,cellular response to drug,cellular response to progesterone stimulus,central nervous system myelination,developmental growth,digestive tract morphogenesis,enteric nervous system development,in utero embryonic development,lacrimal gland development,melanocyte differentiation,morphogenesis of a branching epithelium,morphogenesis of an epithelium,negative regulation of apoptotic process,negative regulation of canonical Wnt signaling pathway,negative regulation of Schwann cell proliferation,negative regulation of transcription, DNA-templated,negative regulation of transcription from RNA polymerase II promoter,neural crest cell migration,oligodendrocyte development,oligodendrocyte differentiation,peripheral nervous system development,positive regulation of gene expression,positive regulation of gliogenesis,positive regulation of myelination,positive regulation of neuroblast proliferation,positive regulation of transcription, DNA-templated,positive regulation of transcription from RNA polymerase II promoter,regulation of transcription, DNA-templated,transcription elongation from RNA polymerase II promoter	chromatin binding,core promoter proximal region sequence-specific DNA binding,DNA binding,bacterial-type RNA polymerase transcriptional activator activity, sequence-specific DNA binding,transcriptional activator activity, RNA polymerase II transcription regulatory region sequence-specific binding,transcription factor activity, sequence-specific DNA binding,RNA polymerase II transcription factor activity, sequence-specific DNA binding,identical protein binding,promoter-specific chromatin binding,RNA polymerase II core promoter proximal region sequence-specific DNA binding,sequence-specific double-stranded DNA binding,transcription factor binding,transcription regulatory region sequence-specific DNA binding	chromatin,cytoplasm,extrinsic component of mitochondrial outer membrane,nucleoplasm,nucleus	sp	2	2	uniprot_mouse_proteome		5	6
TRUE	15 mos / 6 mos	15 mos	6 mos	24	Q08093	509.508	629.074	0.304125	0.304125	23.467	1.23467	0.0287841	0.181223	23	0.127618	Q08093	CNN2_MOUSE	Calponin-2	Cnn2	Q08093	Mus musculus	0.223	33155.5	actomyosin structure organization,cellular response to mechanical stimulus,hemopoiesis,negative regulation of cell migration,negative regulation of phagocytosis,positive regulation of gene expression,regulation of actin filament-based process,regulation of cell proliferation,wound healing	actin binding,calmodulin binding	stress fiber	sp	1	1	uniprot_mouse_proteome		5	6
TRUE	15 mos / 6 mos	15 mos	6 mos	24	Q18PE0;Q18PE0-3	166.356	138.403	-0.265406	0.265406	-16.8035	0.831965	0.0761241	0.283931	23	0.16223	Q18PE0;Q18PE0-3	DOK7_MOUSE	Protein Dok-7;Isoform 3 of Protein Dok-7	Dok7	Q18PE0;Q18PE0-3	Mus musculus	12.9%;12.9%-3	53176.79;53176.79-3	neuromuscular junction development,positive regulation of protein phosphorylation,positive regulation of protein tyrosine kinase activity,receptor clustering;	phosphatidylinositol binding,protein kinase binding;	mitochondrion,neuromuscular junction,nucleoplasm,plasma membrane;	sp	1;	1;	uniprot_mouse_proteome		5	6
TRUE	15 mos / 6 mos	15 mos	6 mos	24	Q3TTY5	30664.9	21938.3	-0.483137	0.483137	-28.458	0.71542	0.0973286	0.31169	23	0.173089	Q3TTY5	K22E_MOUSE	Keratin, type II cytoskeletal 2 epidermal	Krt2	Q3TTY5	Mus musculus	0.065	70922.7	epidermis development,intermediate filament organization,keratinization,keratinocyte activation,keratinocyte development,keratinocyte migration,keratinocyte proliferation,peptide cross-linking,positive regulation of epidermis development	cytoskeletal protein binding,structural constituent of epidermis	cornified envelope,keratin filament	sp	1	1	uniprot_mouse_proteome		5	6
TRUE	15 mos / 6 mos	15 mos	6 mos	24	Q3U213;Q3U213-2	317.368	305.496	-0.0550035	0.0550035	-3.74079	0.962592	0.917474	0.725622	23	0.183519	Q3U213;Q3U213-2	SRAC1_MOUSE	Protein SERAC1;Isoform 2 of Protein SERAC1	Serac1	Q3U213;Q3U213-2	Mus musculus	8.7%;8.7%-2	73987.41;73987.41-2	extracellular matrix organization,intracellular cholesterol transport,phosphatidylglycerol acyl-chain remodeling,phospholipid biosynthetic process;	;	endoplasmic reticulum,extracellular matrix,integral component of membrane,ER-mitochondrion membrane contact site,mitochondrion;	sp	2;	1;	uniprot_mouse_proteome		5	6
TRUE	15 mos / 6 mos	15 mos	6 mos	24	Q3U3E2	656.855	619.022	-0.0855847	0.0855847	-5.75975	0.942403	0.904636	0.723555	23	0.234737	Q3U3E2	F117B_MOUSE	Protein FAM117B	Fam117b	Q3U3E2	Mus musculus	0.104	61345.1				sp	1	1	uniprot_mouse_proteome		5	6
TRUE	15 mos / 6 mos	15 mos	6 mos	24	Q3U7U3	1074.02	1130.34	0.0737326	0.0737326	5.24361	1.05244	0.0984715	0.31264	23	0.189625	Q3U7U3	FBX7_MOUSE	F-box only protein 7	Fbxo7	Q3U7U3	Mus musculus	0.134	57649.1	mitophagy,negative regulation of cyclin-dependent protein serine/threonine kinase activity,negative regulation of G1/S transition of mitotic cell cycle,negative regulation of hydrogen peroxide-induced neuron death,negative regulation of lymphocyte differentiation,negative regulation of neuron death,negative regulation of oxidative stress-induced neuron death,positive regulation of mitophagy,protein targeting to mitochondrion,protein ubiquitination,regulation of locomotion,regulation of neuron projection development,regulation of protein stability,ubiquitin-dependent protein catabolic process	protein heterodimerization activity,protein kinase binding,ubiquitin binding,protein binding, bridging involved in substrate recognition for ubiquitination,ubiquitin protein ligase binding	classical Lewy body,cytoplasm,cytosol,glial cytoplasmic inclusion,Lewy body core,Lewy body corona,Lewy neurite,mitochondrion,nucleoplasm,nucleus,macromolecular complex,SCF ubiquitin ligase complex,ubiquitin ligase complex	sp	1	2	uniprot_mouse_proteome		5	6
TRUE	15 mos / 6 mos	15 mos	6 mos	24	Q3UMW8	421.074	456.243	0.115729	0.115729	8.35225	1.08352	0.544226	0.609103	23	0.250148	Q3UMW8	CLN5_MOUSE	Ceroid-lipofuscinosis neuronal protein 5 homolog	Cln5	Q3UMW8	Mus musculus	0.117	39329.2	brain development,glycosylation,lysosomal lumen acidification,lysosome organization,neurogenesis,positive regulation of GTP binding,retrograde transport, endosome to Golgi,signal peptide processing,visual perception	hydrolase activity, acting on glycosyl bonds,mannose binding	cytosol,endoplasmic reticulum,Golgi apparatus,integral component of membrane,lysosomal membrane,lysosome,perinuclear region of cytoplasm,vacuolar lumen	sp	1	1	uniprot_mouse_proteome		5	6
TRUE	15 mos / 6 mos	15 mos	6 mos	24	Q542V3;Q8VE97	535.814	455.481	-0.234343	0.234343	-14.9928	0.850072	0.0061932	0.0805244	23	0.1981	Q542V3;Q8VE97	Q542V3_MOUSE;SRSF4_MOUSE	Serine/arginine-rich-splicing factor 4;Serine/arginine-rich splicing factor 4	Srsf4	Q542V3;Q8VE97	Mus musculus	10.6%;10.6%	56248.78;55979.44	mRNA processing,negative regulation of mRNA splicing, via spliceosome,response to insulin,RNA splicing;hematopoietic progenitor cell differentiation,mRNA cis splicing, via spliceosome,negative regulation of mRNA splicing, via spliceosome,regulation of alternative mRNA splicing, via spliceosome	sequence-specific mRNA binding;mRNA binding,RNA binding,sequence-specific mRNA binding	nuclear speck;nuclear speck,nucleus	tr;sp	1;2	1	uniprot_mouse_proteome		5	6
TRUE	15 mos / 6 mos	15 mos	6 mos	24	Q60590	337.906	474.869	0.490908	0.490908	40.5329	1.40533	0.469878	0.577934	23	0.344567	Q60590	A1AG1_MOUSE	Alpha-1-acid glycoprotein 1	Orm1	Q60590	Mus musculus	0.159	23895.3	acute-phase response,regulation of immune system process		extracellular space	sp	1	1	uniprot_mouse_proteome		5	6
TRUE	15 mos / 6 mos	15 mos	6 mos	24	Q64519	481.272	531.314	0.142713	0.142713	10.3979	1.10398	0.243765	0.447746	23	0.331195	Q64519	SDC3_MOUSE	Syndecan-3	Sdc3	Q64519	Mus musculus	0.115	46001.6	cell adhesion,cell migration,regulation of cell migration	identical protein binding	axon,cell surface,Golgi lumen,integral component of membrane,membrane,microspike,neuron projection,plasma membrane,macromolecular complex	sp	1	2	uniprot_mouse_proteome		5	6
TRUE	15 mos / 6 mos	15 mos	6 mos	24	Q6DID3	283.702	378.796	0.417044	0.417044	33.5189	1.33519	0.218767	0.426929	23	0.151314	Q6DID3	SCAF8_MOUSE	Protein SCAF8	Scaf8	Q6DID3	Mus musculus	0.054	139572	mRNA polyadenylation,mRNA processing,negative regulation of termination of RNA polymerase II transcription, poly(A)-coupled,positive regulation of DNA-templated transcription, elongation,termination of RNA polymerase II transcription,transcription from RNA polymerase II promoter	mRNA binding,protein domain specific binding,RNA binding,RNA polymerase binding,RNA polymerase core enzyme binding,RNA polymerase II core binding,RNA polymerase II C-terminal domain phosphoserine binding	cytoplasm,mRNA cleavage factor complex,nuclear matrix,nucleoplasm,nucleus	sp	1	1	uniprot_mouse_proteome		5	6
TRUE	15 mos / 6 mos	15 mos	6 mos	24	Q6P5F7	521.879	437.809	-0.253412	0.253412	-16.109	0.83891	0.487425	0.586378	23	0.320919	Q6P5F7	TTYH3_MOUSE	Protein tweety homolog 3	Ttyh3	Q6P5F7	Mus musculus	0.149	57713.9	chloride transport	chloride channel activity,intracellular calcium activated chloride channel activity,volume-sensitive chloride channel activity	chloride channel complex,integral component of membrane,plasma membrane	sp	1	1	uniprot_mouse_proteome		5	6
TRUE	15 mos / 6 mos	15 mos	6 mos	24	Q78RX3	978.123	951.165	-0.0403194	0.0403194	-2.75603	0.97244	0.416483	0.552359	23	0.283457	Q78RX3	SIM12_MOUSE	Small integral membrane protein 12	Smim12	Q78RX3	Mus musculus	0.478	10795.5			integral component of membrane	sp	3	1	uniprot_mouse_proteome		5	6
TRUE	15 mos / 6 mos	15 mos	6 mos	24	Q7TNE1	309.806	330.509	0.0933205	0.0933205	6.68227	1.06682	0.68838	0.663147	23	0.264783	Q7TNE1	SUCHY_MOUSE	Succinate--hydroxymethylglutarate CoA-transferase	Sugct	Q7TNE1	Mus musculus	0.138	47690.2		succinate-hydroxymethylglutarate CoA-transferase activity	mitochondrion	sp	1	2	uniprot_mouse_proteome		5	6
TRUE	15 mos / 6 mos	15 mos	6 mos	20	Q7TT15;Q7TT15-2	167.087	173.369	0.0532436	0.0532436	3.75952	1.0376	0.539458	0.607458	19	0.190629	Q7TT15;Q7TT15-2	GLTL3_MOUSE	Putative polypeptide N-acetylgalactosaminyltransferase-like protein 3;Isoform 2 of Putative polypeptide N-acetylgalactosaminyltransferase-like protein 3	Wbscr17	Q7TT15;Q7TT15-2	Mus musculus	6.5%;6.5%-2	67691.01;67691.01-2	protein glycosylation;	carbohydrate binding,metal ion binding,polypeptide N-acetylgalactosaminyltransferase activity;	Golgi apparatus,Golgi membrane,integral component of membrane;	sp	1;	1;	uniprot_mouse_proteome		5	6
TRUE	15 mos / 6 mos	15 mos	6 mos	24	Q80U04;Q80U04-2	662.963	728.432	0.135866	0.135866	9.87524	1.09875	0.895825	0.721983	23	0.260173	Q80U04;Q80U04-2	PJA2_MOUSE	E3 ubiquitin-protein ligase Praja-2;Isoform 2 of E3 ubiquitin-protein ligase Praja-2	Pja2	Q80U04;Q80U04-2	Mus musculus	7.6%;7.6%-2	77957.8;77957.8-2	hippo signaling,inflammatory response,innate immune response,long-term memory,positive regulation of JNK cascade,positive regulation of p38MAPK cascade,positive regulation of toll-like receptor 2 signaling pathway,protein ubiquitination,regulation of macrophage activation,regulation of protein kinase A signaling;	metal ion binding,protein kinase A catalytic subunit binding,protein kinase A regulatory subunit binding,ubiquitin-protein transferase activity;	cytoplasm,endoplasmic reticulum membrane,Golgi membrane,intermediate filament cytoskeleton,plasma membrane,postsynaptic density;	sp	1;	2;	uniprot_mouse_proteome		5	6
TRUE	15 mos / 6 mos	15 mos	6 mos	24	Q80UW8	642.802	756.062	0.234131	0.234131	17.6198	1.1762	0.0166287	0.136865	23	0.149042	Q80UW8	RPAB1_MOUSE	DNA-directed RNA polymerases I, II, and III subunit RPABC1	Polr2e	Q80UW8	Mus musculus	0.233	24570.3	transcription from RNA polymerase II promoter	DNA binding,DNA-directed RNA polymerase activity	host cell nucleus,nucleoplasm,nucleus,DNA-directed RNA polymerase I complex,DNA-directed RNA polymerase II, core complex,DNA-directed RNA polymerase III complex	sp	1	1	uniprot_mouse_proteome		5	6
TRUE	15 mos / 6 mos	15 mos	6 mos	24	Q8BG94	404.876	379.369	-0.0938784	0.0938784	-6.29996	0.937	0.905994	0.723555	23	0.341244	Q8BG94	COMD7_MOUSE	COMM domain-containing protein 7	Commd7	Q8BG94	Mus musculus	0.325	22652.1	negative regulation of NF-kappaB transcription factor activity,negative regulation of transcription, DNA-templated,tumor necrosis factor-mediated signaling pathway	NF-kappaB binding	cytoplasmic vesicle	sp	1	1	uniprot_mouse_proteome		5	6
TRUE	15 mos / 6 mos	15 mos	6 mos	24	Q8BGN8-2	2194.98	2065.58	-0.0876631	0.0876631	-5.89541	0.941046	0.239876	0.444372	23	0.0923985	Q8BGN8-2	SYNPR_MOUSE	Isoform 2 of Synaptoporin	Synpr	Q8BGN8-2	Mus musculus	0.161	31348.6				sp			uniprot_mouse_proteome		5	6
TRUE	15 mos / 6 mos	15 mos	6 mos	24	Q8BHE8	578.352	616.737	0.0927061	0.0927061	6.63686	1.06637	0.171863	0.390387	23	0.230032	Q8BHE8	MAIP1_MOUSE	m-AAA protease-interacting protein 1, mitochondrial	Maip1	Q8BHE8	Mus musculus	0.168	32985	calcium ion transmembrane import into mitochondrion,inner mitochondrial membrane organization,mitochondrial calcium ion homeostasis,protein insertion into mitochondrial membrane from inner side,protein insertion into mitochondrial membrane	ribosome binding	mitochondrial inner membrane,mitochondrial matrix	sp	1	1	uniprot_mouse_proteome		5	6
TRUE	15 mos / 6 mos	15 mos	6 mos	24	Q8BP67	9647.19	8877.16	-0.12001	0.12001	-7.9819	0.920181	0.66084	0.65671	23	0.218351	Q8BP67	RL24_MOUSE	60S ribosomal protein L24	Rpl24	Q8BP67	Mus musculus	0.306	17779	assembly of large subunit precursor of preribosome,cytoplasmic translation,exit from mitosis,mitotic cell cycle checkpoint,optic nerve development,retina development in camera-type eye,retinal ganglion cell axon guidance,ribosomal large subunit assembly,translation	RNA binding,structural constituent of ribosome	cytoplasm,cytosol,cytosolic large ribosomal subunit,cytosolic ribosome,endoplasmic reticulum,polysomal ribosome	sp	1	2	uniprot_mouse_proteome		5	6
TRUE	15 mos / 6 mos	15 mos	6 mos	24	Q8BS40	625.13	518.074	-0.270998	0.270998	-17.1254	0.828746	0.278666	0.473107	23	0.294861	Q8BS40	CPTP_MOUSE	Ceramide-1-phosphate transfer protein	Cptp	Q8BS40	Mus musculus	0.315	24597.2	ceramide 1-phosphate transport,ceramide transport,intermembrane lipid transfer,negative regulation of autophagy,negative regulation of interleukin-1 beta production,negative regulation of NLRP3 inflammasome complex assembly	ceramide 1-phosphate binding,ceramide 1-phosphate transporter activity,lipid binding,phospholipid binding	cytosol,endosome membrane,Golgi apparatus,membrane,nuclear outer membrane,plasma membrane	sp	1	1	uniprot_mouse_proteome		5	6
TRUE	15 mos / 6 mos	15 mos	6 mos	24	Q8C0E3;Q8C0E3-2	213.551	213.91	0.00242355	0.00242355	0.168129	1.00168	0.824067	0.701964	23	0.259963	Q8C0E3;Q8C0E3-2	TRI47_MOUSE	Tripartite motif-containing protein 47;Isoform 2 of Tripartite motif-containing protein 47	Trim47	Q8C0E3;Q8C0E3-2	Mus musculus	7.2%;7.2%-2	69912.34;69912.34-2	protein ubiquitination;	ubiquitin-protein transferase activity,zinc ion binding;	cytosol,nucleus;	sp	1;	2;	uniprot_mouse_proteome		5	6
TRUE	15 mos / 6 mos	15 mos	6 mos	24	Q8C1Z7	143.374	161.163	0.168731	0.168731	12.4069	1.12407	0.122468	0.345369	23	0.263929	Q8C1Z7	BBS4_MOUSE	Bardet-Biedl syndrome 4 protein homolog	Bbs4	Q8C1Z7	Mus musculus	0.077	58255.4	adult behavior,brain morphogenesis,centrosome cycle,cerebral cortex development,cilium morphogenesis,dendrite development,face development,fat cell differentiation,fat pad development,hippocampus development,leptin-mediated signaling pathway,maintenance of protein location in nucleus,microtubule anchoring at centrosome,microtubule cytoskeleton organization,mitotic cytokinesis,negative regulation of actin filament polymerization,negative regulation of appetite by leptin-mediated signaling pathway,negative regulation of gene expression,negative regulation of GTPase activity,negative regulation of systemic arterial blood pressure,neural tube closure,neuron migration,non-motile cilium assembly,photoreceptor cell maintenance,photoreceptor cell outer segment organization,positive regulation of cilium assembly,positive regulation of multicellular organism growth,protein localization,protein localization to centrosome,protein localization to cilium,protein localization to organelle,protein localization to photoreceptor outer segment,protein transport,regulation of cilium beat frequency involved in ciliary motility,regulation of cytokinesis,regulation of lipid metabolic process,regulation of nonmotile primary cilium assembly,regulation of stress fiber assembly,response to leptin,retina homeostasis,retinal rod cell development,sensory perception of smell,social behavior,spermatid development,striatum development,ventricular system development	alpha-tubulin binding,beta-tubulin binding,dynactin binding,microtubule motor activity,protein binding, bridging,RNA polymerase II repressing transcription factor binding	BBSome,centriolar satellite,centriole,centrosome,ciliary basal body,ciliary membrane,ciliary transition zone,cilium,cytosol,membrane,motile cilium,non-motile cilium,nucleus,pericentriolar material,photoreceptor connecting cilium,photoreceptor inner segment,photoreceptor outer segment	sp	1	1	uniprot_mouse_proteome		5	6
TRUE	15 mos / 6 mos	15 mos	6 mos	24	Q8C5K5	191.245	198.874	0.0564344	0.0564344	3.98925	1.03989	0.795108	0.694467	23	0.248465	Q8C5K5	CX038_MOUSE	Uncharacterized protein CXorf38 homolog	NaN	Q8C5K5	Mus musculus	0.156	36588.8				sp	1	1	uniprot_mouse_proteome		5	6
TRUE	15 mos / 6 mos	15 mos	6 mos	24	Q8C6G1	439.957	438.103	-0.00609335	0.00609335	-0.421468	0.995785	0.692435	0.664524	23	0.117855	Q8C6G1	CU002_MOUSE	Protein C21orf2 homolog	NaN	Q8C6G1	Mus musculus	0.293	28239.2	cilium morphogenesis,cytoskeleton organization,DNA damage response, detection of DNA damage,regulation of cell shape,smoothened signaling pathway		ciliary basal body,cytoplasm,cytosol,intracellular membrane-bounded organelle,mitochondrion,photoreceptor cell cilium,photoreceptor connecting cilium,photoreceptor outer segment,plasma membrane	sp	1	1	uniprot_mouse_proteome		5	6
TRUE	15 mos / 6 mos	15 mos	6 mos	24	Q8C7E9	1314.31	1263.71	-0.0566431	0.0566431	-3.85012	0.961499	0.312625	0.497613	23	0.255917	Q8C7E9	CSTFT_MOUSE	Cleavage stimulation factor subunit 2 tau variant	Cstf2t	Q8C7E9	Mus musculus	0.076	65862.2	mRNA polyadenylation,pre-mRNA cleavage required for polyadenylation	mRNA binding,RNA binding	intracellular membrane-bounded organelle,mRNA cleavage and polyadenylation specificity factor complex,nucleoplasm	sp	1	2	uniprot_mouse_proteome		5	6
TRUE	15 mos / 6 mos	15 mos	6 mos	24	Q8CCM6-2	579.563	522.093	-0.15066	0.15066	-9.91615	0.900839	0.788394	0.692771	23	0.22797	Q8CCM6-2	TIM21_MOUSE	Isoform 2 of Mitochondrial import inner membrane translocase subunit Tim21	Timm21	Q8CCM6-2	Mus musculus	0.262	27911.1				sp			uniprot_mouse_proteome		5	6
TRUE	15 mos / 6 mos	15 mos	6 mos	24	Q8CHK3	859.279	804.476	-0.0950763	0.0950763	-6.37773	0.936223	0.569008	0.618122	23	0.130216	Q8CHK3	MBOA7_MOUSE	Lysophospholipid acyltransferase 7	Mboat7	Q8CHK3	Mus musculus	0.167	53435.7	layer formation in cerebral cortex,lipid modification,phosphatidylinositol biosynthetic process,phosphatidylinositol metabolic process,ventricular system development	lysophospholipid acyltransferase activity,transferase activity, transferring acyl groups	endoplasmic reticulum membrane,integral component of membrane,membrane,ER-mitochondrion membrane contact site	sp	1	1	uniprot_mouse_proteome		5	6
TRUE	15 mos / 6 mos	15 mos	6 mos	24	Q8K4Q8	165.68	190.777	0.203488	0.203488	15.1479	1.15148	0.889553	0.720419	23	0.277922	Q8K4Q8	COL12_MOUSE	Collectin-12	Colec12	Q8K4Q8	Mus musculus	0.044	81303.9	cellular response to exogenous dsRNA,defense response to bacterium,immune response,phagocytosis, recognition,positive regulation of cell adhesion molecule production,toll-like receptor 3 signaling pathway	carbohydrate binding,low-density lipoprotein particle binding,metal ion binding,pattern recognition receptor activity,scavenger receptor activity,signaling receptor activity	collagen-containing extracellular matrix,collagen trimer,integral component of membrane	sp	1	1	uniprot_mouse_proteome		5	6
TRUE	15 mos / 6 mos	15 mos	6 mos	24	Q8R2H9	3243.58	3162.46	-0.0365415	0.0365415	-2.50105	0.974989	0.105424	0.322266	23	0.0708252	Q8R2H9	PHOP1_MOUSE	Phosphoethanolamine/phosphocholine phosphatase	Phospho1	Q8R2H9	Mus musculus	0.202	29911.2	bone mineralization involved in bone maturation,endochondral ossification,regulation of bone mineralization	metal ion binding,phosphatase activity,phosphocholine phosphatase activity,phosphoethanolamine phosphatase activity,pyrophosphatase activity	extracellular matrix,extracellular membrane-bounded organelle	sp	1	1	uniprot_mouse_proteome		5	6
TRUE	15 mos / 6 mos	15 mos	6 mos	24	Q8R527	310.771	277.719	-0.162226	0.162226	-10.6355	0.893645	0.81233	0.699473	23	0.143037	Q8R527	RHOQ_MOUSE	Rho-related GTP-binding protein RhoQ	Rhoq	Q8R527	Mus musculus	0.249	22645.4	actin cytoskeleton organization,cell migration,cell projection assembly,cellular response to insulin stimulus,cortical actin cytoskeleton organization,endocytosis,GTP metabolic process,insulin receptor signaling pathway,negative regulation of glucose import,negative regulation of protein localization to plasma membrane,positive regulation of filopodium assembly,positive regulation of glucose import,positive regulation of transcription from RNA polymerase II promoter,regulation of cell shape,small GTPase mediated signal transduction	GBD domain binding,GTPase activity,GTP binding,profilin binding	actin filament,cytoplasm,membrane raft,plasma membrane	sp	1	2	uniprot_mouse_proteome		5	6
TRUE	15 mos / 6 mos	15 mos	6 mos	24	Q8R5A3	371.17	358.054	-0.0519062	0.0519062	-3.53391	0.964661	0.70085	0.666591	23	0.192279	Q8R5A3	AB1IP_MOUSE	Amyloid beta A4 precursor protein-binding family B member 1-interacting protein	Apbb1ip	Q8R5A3	Mus musculus	0.06	74319.3	positive regulation of cell adhesion,signal transduction,T cell activation via T cell receptor contact with antigen bound to MHC molecule on antigen presenting cell		cytoskeleton,cytosol,focal adhesion,lamellipodium,plasma membrane,T cell receptor complex	sp	1	2	uniprot_mouse_proteome		5	6
TRUE	15 mos / 6 mos	15 mos	6 mos	24	Q8VD33	2646.17	2405.68	-0.137461	0.137461	-9.08824	0.909118	0.61422	0.637382	23	0.219814	Q8VD33	SGTB_MOUSE	Small glutamine-rich tetratricopeptide repeat-containing protein beta	Sgtb	Q8VD33	Mus musculus	0.227	33429.4	positive regulation of chaperone-mediated protein folding,posttranslational protein targeting to membrane,ER-associated ubiquitin-dependent protein catabolic process	binding, bridging,protein heterodimerization activity,protein homodimerization activity	cytosol,membrane,TRC complex	sp	1	1	uniprot_mouse_proteome		5	6
TRUE	15 mos / 6 mos	15 mos	6 mos	24	Q8VDT9	729.332	619.14	-0.236308	0.236308	-15.1085	0.848915	0.106213	0.322698	23	0.265131	Q8VDT9	RM50_MOUSE	39S ribosomal protein L50, mitochondrial	Mrpl50	Q8VDT9	Mus musculus	0.459	18213			mitochondrial large ribosomal subunit,mitochondrion	sp	1	2	uniprot_mouse_proteome		5	6
TRUE	15 mos / 6 mos	15 mos	6 mos	24	Q924Z4	1832.73	1762.24	-0.0565813	0.0565813	-3.846	0.96154	0.409153	0.549183	23	0.0932847	Q924Z4	CERS2_MOUSE	Ceramide synthase 2	Cers2	Q924Z4	Mus musculus	0.176	45024.4	ceramide biosynthetic process,negative regulation of axon regeneration,negative regulation of Schwann cell migration,negative regulation of Schwann cell proliferation involved in axon regeneration,sphingolipid biosynthetic process	DNA binding,N-acyltransferase activity,sphingosine N-acyltransferase activity	endoplasmic reticulum,endoplasmic reticulum membrane,integral component of membrane	sp	1	1	uniprot_mouse_proteome		5	6
TRUE	15 mos / 6 mos	15 mos	6 mos	24	Q99KR7	5415.17	4482.25	-0.272781	0.272781	-17.2277	0.827723	0.668482	0.658314	23	0.165487	Q99KR7	PPIF_MOUSE	Peptidyl-prolyl cis-trans isomerase F, mitochondrial	Ppif	Q99KR7	Mus musculus	0.345	21736.9	apoptotic mitochondrial changes,cellular response to arsenic-containing substance,cellular response to calcium ion,cellular response to hydrogen peroxide,mitochondrial outer membrane permeabilization involved in programmed cell death,necroptotic process,negative regulation of apoptotic process,negative regulation of ATPase activity,negative regulation of intrinsic apoptotic signaling pathway,negative regulation of oxidative phosphorylation,negative regulation of oxidative phosphorylation uncoupler activity,negative regulation of release of cytochrome c from mitochondria,positive regulation of release of cytochrome c from mitochondria,protein folding,protein peptidyl-prolyl isomerization,regulation of apoptotic process,regulation of mitochondrial membrane permeability,regulation of mitochondrial membrane permeability involved in programmed necrotic cell death,regulation of necrotic cell death,regulation of proton-transporting ATPase activity, rotational mechanism,response to ischemia,response to oxidative stress	cyclosporin A binding,peptide binding,peptidyl-prolyl cis-trans isomerase activity	cytoplasm,intracellular membrane-bounded organelle,mitochondrial inner membrane,mitochondrial matrix,mitochondrial permeability transition pore complex,mitochondrion	sp	1	1	uniprot_mouse_proteome		5	6
TRUE	15 mos / 6 mos	15 mos	6 mos	20	Q99L85	726.484	688.193	-0.0781178	0.0781178	-5.27073	0.947293	0.790662	0.693467	19	0.201295	Q99L85	ELP5_MOUSE	Elongator complex protein 5	Elp5	Q99L85	Mus musculus	0.2	33497.8	positive regulation of cell migration,tRNA wobble uridine modification		cytoplasm,cytosol,Elongator holoenzyme complex,nucleoplasm,nucleus	sp	2	1	uniprot_mouse_proteome		5	6
TRUE	15 mos / 6 mos	15 mos	6 mos	20	Q99LC2	100.838	108.016	0.0991982	0.0991982	7.1178	1.07118	0.635187	0.646721	19	0.340715	Q99LC2	CSTF1_MOUSE	Cleavage stimulation factor subunit 1	Cstf1	Q99LC2	Mus musculus	0.125	48381.7	mRNA processing		mRNA cleavage stimulating factor complex,nucleoplasm	sp	1	1	uniprot_mouse_proteome		5	6
TRUE	15 mos / 6 mos	15 mos	6 mos	24	Q99LH2	831.342	811.6	-0.0346724	0.0346724	-2.37466	0.976253	0.802714	0.696277	23	0.109	Q99LH2	PTSS1_MOUSE	Phosphatidylserine synthase 1	Ptdss1	Q99LH2	Mus musculus	0.159	55603.7	phosphatidylserine biosynthetic process	L-serine-phosphatidylethanolamine phosphatidyltransferase activity	endoplasmic reticulum membrane,integral component of membrane,membrane	sp	1	1	uniprot_mouse_proteome		5	6
TRUE	15 mos / 6 mos	15 mos	6 mos	24	Q99ML4	766.548	718.203	-0.0939846	0.0939846	-6.30685	0.936931	0.327206	0.504134	23	0.159645	Q99ML4	FA69B_MOUSE	Protein FAM69B	Fam69b	Q99ML4	Mus musculus	0.146	48791.7			endoplasmic reticulum membrane,integral component of membrane	sp	1	1	uniprot_mouse_proteome		5	6
TRUE	15 mos / 6 mos	15 mos	6 mos	24	Q9CPV9	612.286	661.636	0.111833	0.111833	8.06003	1.0806	0.0436072	0.220744	23	0.245537	Q9CPV9	P2Y12_MOUSE	P2Y purinoceptor 12	P2ry12	Q9CPV9	Mus musculus	0.11	39473.7	adenylate cyclase-inhibiting G-protein coupled receptor signaling pathway,adenylate cyclase-modulating G-protein coupled receptor signaling pathway,calcium ion transmembrane transport,calcium-mediated signaling,calcium-mediated signaling using extracellular calcium source,cell projection organization,cellular response to ATP,cellular response to organic cyclic compound,cytosolic calcium signaling involved in initiation of cell movement in glial-mediated radial cell migration,glial cell migration,adenosine receptor signaling pathway,G-protein coupled receptor signaling pathway,lamellipodium assembly,negative regulation of cell differentiation,negative regulation of norepinephrine secretion,phospholipase C-activating G-protein coupled receptor signaling pathway,platelet activation,platelet aggregation,positive regulation of cell adhesion mediated by integrin,positive regulation of chemotaxis,positive regulation of integrin activation by cell surface receptor linked signal transduction,positive regulation of ion transport,positive regulation of microglial cell migration,positive regulation of protein kinase B signaling,positive regulation of ruffle assembly,potassium ion transmembrane transport,protein kinase B signaling,regulation of calcium ion transport,regulation of chemotaxis,regulation of microglial cell migration,response to axon injury,substrate-dependent cell migration, cell extension,visual system development	G-protein coupled adenosine receptor activity,ADP receptor activity,G-protein coupled purinergic nucleotide receptor activity	basal plasma membrane,caveola,cell body membrane,cell projection membrane,external side of plasma membrane,integral component of plasma membrane,intrinsic component of membrane,mitochondrion,plasma membrane	sp	1	1	uniprot_mouse_proteome		5	6
TRUE	15 mos / 6 mos	15 mos	6 mos	24	Q9CPW2	1152.7	1008.27	-0.193132	0.193132	-12.5295	0.874705	0.795256	0.694467	23	0.148741	Q9CPW2	FDX2_MOUSE	Ferredoxin-2, mitochondrial	Fdx2	Q9CPW2	Mus musculus	0.402	18766.3		2 iron, 2 sulfur cluster binding,electron carrier activity,metal ion binding	mitochondrial matrix,mitochondrion	sp	1	1	uniprot_mouse_proteome		5	6
TRUE	15 mos / 6 mos	15 mos	6 mos	24	Q9CQF4	1312.78	1234.34	-0.0888838	0.0888838	-5.97501	0.94025	0.464282	0.576643	23	0.164065	Q9CQF4	CF203_MOUSE	Uncharacterized protein C6orf203 homolog	NaN	Q9CQF4	Mus musculus	0.192	27846.9	regulation of transcription from mitochondrial promoter	RNA binding	mitochondrial matrix,mitochondrion	sp	1	1	uniprot_mouse_proteome		5	6
TRUE	15 mos / 6 mos	15 mos	6 mos	24	Q9CQU3	1688.76	1616.06	-0.0634822	0.0634822	-4.30484	0.956952	0.529645	0.604441	23	0.402047	Q9CQU3	RER1_MOUSE	Protein RER1	Rer1	Q9CQU3	Mus musculus	0.286	22988	neuromuscular junction development,positive regulation of protein localization to plasma membrane,protein retention in ER lumen,retrograde vesicle-mediated transport, Golgi to ER,skeletal muscle acetylcholine-gated channel clustering	acetylcholine receptor binding	cell surface,endoplasmic reticulum,endoplasmic reticulum-Golgi intermediate compartment,Golgi apparatus,integral component of Golgi membrane,plasma membrane	sp	1	1	uniprot_mouse_proteome		5	6
TRUE	15 mos / 6 mos	15 mos	6 mos	24	Q9CQV1	1217.42	1241.3	0.0280253	0.0280253	1.96156	1.01962	0.580123	0.623511	23	0.223058	Q9CQV1	TIM16_MOUSE	Mitochondrial import inner membrane translocase subunit TIM16	Pam16	Q9CQV1	Mus musculus	0.584	13784.6	DNA biosynthetic process,negative regulation of apoptotic DNA fragmentation,negative regulation of apoptotic process,negative regulation of apoptotic signaling pathway,negative regulation of ATPase activity,negative regulation of release of cytochrome c from mitochondria,ossification,protein import into mitochondrial matrix		cytoplasm,extrinsic component of mitochondrial inner membrane,mitochondrial inner membrane,mitochondrial matrix,mitochondrion,presequence translocase-associated import motor,macromolecular complex,mitochondrial inner membrane presequence translocase complex	sp	1	1	uniprot_mouse_proteome		5	6
TRUE	15 mos / 6 mos	15 mos	6 mos	24	Q9CRB2	570.658	523.839	-0.123502	0.123502	-8.20436	0.917956	0.292984	0.484068	23	0.200883	Q9CRB2	NHP2_MOUSE	H/ACA ribonucleoprotein complex subunit 2	Nhp2	Q9CRB2	Mus musculus	0.425	17247.1	cleavage involved in rRNA processing,maturation of LSU-rRNA,rRNA pseudouridine synthesis,snRNA pseudouridine synthesis,telomere maintenance via telomerase	box H/ACA snoRNA binding,RNA binding,telomerase RNA binding	box H/ACA snoRNP complex,box H/ACA telomerase RNP complex,Cajal body,small nucleolar ribonucleoprotein complex,telomerase holoenzyme complex	sp	1	1	uniprot_mouse_proteome		5	6
TRUE	15 mos / 6 mos	15 mos	6 mos	24	Q9CWN7	257.04	279.609	0.121422	0.121422	8.78066	1.08781	0.13133	0.354729	23	0.150608	Q9CWN7	CNO11_MOUSE	CCR4-NOT transcription complex subunit 11	Cnot11	Q9CWN7	Mus musculus	0.178	54959.2	gene silencing by RNA,regulation of translation		CCR4-NOT complex,cytoplasm,nucleus	sp	1	1	uniprot_mouse_proteome		5	6
TRUE	15 mos / 6 mos	15 mos	6 mos	20	Q9CZG3	503.065	571.931	0.185095	0.185095	13.6892	1.13689	0.602766	0.631296	19	0.224	Q9CZG3	COMD8_MOUSE	COMM domain-containing protein 8	Commd8	Q9CZG3	Mus musculus	0.399	20851.9			cytosol,nucleoplasm	sp	1	1	uniprot_mouse_proteome		5	6
TRUE	15 mos / 6 mos	15 mos	6 mos	24	Q9D3P8	902.555	1035.53	0.198277	0.198277	14.7328	1.14733	0.0296146	0.183512	23	0.220037	Q9D3P8	PLRKT_MOUSE	Plasminogen receptor (KT)	Plgrkt	Q9D3P8	Mus musculus	0.279	17261.2	chemotaxis,inflammatory response,positive regulation of plasminogen activation		integral component of plasma membrane,mitochondrion	sp	1	1	uniprot_mouse_proteome		5	6
TRUE	15 mos / 6 mos	15 mos	6 mos	24	Q9D6L8	380.061	372.031	-0.030809	0.030809	-2.11287	0.978871	0.999809	0.743758	23	0.199724	Q9D6L8	PPIL3_MOUSE	Peptidyl-prolyl cis-trans isomerase-like 3	Ppil3	Q9D6L8	Mus musculus	0.342	18127.5	mRNA processing,protein folding,protein peptidyl-prolyl isomerization,RNA splicing	peptidyl-prolyl cis-trans isomerase activity	catalytic step 2 spliceosome	sp	1	1	uniprot_mouse_proteome		5	6
TRUE	15 mos / 6 mos	15 mos	6 mos	24	Q9D820;Q9D820-2	631.149	531.6	-0.24764	0.24764	-15.7727	0.842273	0.0240172	0.166066	23	0.230826	Q9D820;Q9D820-2	PRXD1_MOUSE	Prolyl-tRNA synthetase associated domain-containing protein 1;Isoform 2 of Prolyl-tRNA synthetase associated domain-containing protein 1	Prorsd1	Q9D820;Q9D820-2	Mus musculus	27.2%;27.2%-2	18861.72;18861.72-2	;	aminoacyl-tRNA editing activity;	;	sp	1;	1;	uniprot_mouse_proteome		5	6
TRUE	15 mos / 6 mos	15 mos	6 mos	24	Q9D869	186.868	237.212	0.344152	0.344152	26.9404	1.2694	0.0395754	0.210622	23	0.16102	Q9D869	CHP2_MOUSE	Calcineurin B homologous protein 2	Chp2	Q9D869	Mus musculus	0.383	22566.7	cellular response to calcium ion,positive regulation of calcineurin-NFAT signaling cascade,positive regulation of cell proliferation,positive regulation of phosphatase activity,positive regulation of protein import into nucleus,positive regulation of transcription from RNA polymerase II promoter,protein transport,regulation of pH,sodium ion transport	calcium ion binding	cytoplasm,nucleus,plasma membrane	sp	2	4	uniprot_mouse_proteome		5	6
TRUE	15 mos / 6 mos	15 mos	6 mos	24	Q9DB30	384.889	354.699	-0.117847	0.117847	-7.84378	0.921562	0.198017	0.408525	23	0.170812	Q9DB30	PHKG2_MOUSE	Phosphorylase b kinase gamma catalytic chain, liver/testis isoform	Phkg2	Q9DB30	Mus musculus	0.074	46572.4	glycogen biosynthetic process	ATP binding,calmodulin binding,enzyme binding,phosphorylase kinase activity	cytosol,phosphorylase kinase complex	sp	2	2	uniprot_mouse_proteome		5	6
TRUE	15 mos / 6 mos	15 mos	6 mos	24	Q9ERT9	867.429	746.21	-0.217165	0.217165	-13.9746	0.860254	0.00801013	0.0925562	23	0.132971	Q9ERT9	PPR1A_MOUSE	Protein phosphatase 1 regulatory subunit 1A	Ppp1r1a	Q9ERT9	Mus musculus	0.421	18717.8	glycogen metabolic process,intracellular signal transduction	protein phosphatase inhibitor activity	cytoplasm,extracellular space	sp	1	1	uniprot_mouse_proteome		5	6
TRUE	15 mos / 6 mos	15 mos	6 mos	24	Q9ESP1	774.491	718.92	-0.107418	0.107418	-7.17519	0.928248	0.812193	0.699473	23	0.198364	Q9ESP1	SDF2L_MOUSE	Stromal cell-derived factor 2-like protein 1	Sdf2l1	Q9ESP1	Mus musculus	0.249	23648.3	cellular response to misfolded protein,ER-associated misfolded protein catabolic process,protein O-linked mannosylation,regulation of apoptotic process,response to endoplasmic reticulum stress	ATPase binding,chaperone binding,dolichyl-phosphate-mannose-protein mannosyltransferase activity,misfolded protein binding	endoplasmic reticulum,endoplasmic reticulum chaperone complex,endoplasmic reticulum lumen,endoplasmic reticulum membrane,membrane	sp	1	2	uniprot_mouse_proteome		5	6
TRUE	15 mos / 6 mos	15 mos	6 mos	24	Q9R0M4	501.141	532.784	0.0883334	0.0883334	6.31413	1.06314	0.665096	0.657725	23	0.200809	Q9R0M4	PODXL_MOUSE	Podocalyxin	Podxl	Q9R0M4	Mus musculus	0.123	53389.3	cell adhesion,cell migration,epithelial tube formation,glomerular visceral epithelial cell development,leukocyte migration,negative regulation of cell adhesion,negative regulation of cell-cell adhesion,positive regulation of cell-cell adhesion mediated by integrin,positive regulation of cell migration,regulation of microvillus assembly		apical plasma membrane,cell body,cytoplasm,filopodium,integral component of membrane,lamellipodium,membrane raft,microvillus membrane,plasma membrane,ruffle,slit diaphragm	sp	1	2	uniprot_mouse_proteome		5	6
TRUE	15 mos / 6 mos	15 mos	6 mos	24	Q9WTK3	846.537	805.058	-0.0724815	0.0724815	-4.89992	0.951001	0.433295	0.561166	23	0.181953	Q9WTK3	GPAA1_MOUSE	Glycosylphosphatidylinositol anchor attachment 1 protein	Gpaa1	Q9WTK3	Mus musculus	0.058	67948.7	attachment of GPI anchor to protein,GPI anchor biosynthetic process,macromolecular complex assembly	GPI anchor binding,GPI-anchor transamidase activity	GPI-anchor transamidase complex,integral component of membrane,integral component of plasma membrane	sp	1	3	uniprot_mouse_proteome		5	6
TRUE	15 mos / 6 mos	15 mos	6 mos	24	Q9WUA5	774.709	680.798	-0.186429	0.186429	-12.1222	0.878778	0.967406	0.737723	23	0.200289	Q9WUA5	EPM2A_MOUSE	Laforin	Epm2a	Q9WUA5	Mus musculus	0.118	36958.2	autophagosome assembly,autophagy,calcium ion transport,cellular macromolecule metabolic process,dephosphorylation,glial cell proliferation,glycogen biosynthetic process,glycogen metabolic process,habituation,L-glutamate transport,mitochondrion organization,negative regulation of cell cycle,negative regulation of dephosphorylation,negative regulation of gene expression,negative regulation of peptidyl-serine phosphorylation,negative regulation of phosphatase activity,negative regulation of TOR signaling,nervous system development,peptidyl-tyrosine dephosphorylation,phosphorylated carbohydrate dephosphorylation,positive regulation of macroautophagy,proteasome-mediated ubiquitin-dependent protein catabolic process,protein dephosphorylation,regulation of cell growth,regulation of gene expression,regulation of glycogen (starch) synthase activity,regulation of phosphorylation,regulation of proteasomal protein catabolic process,regulation of protein import into nucleus,regulation of protein kinase activity,regulation of protein localization to plasma membrane,regulation of protein phosphorylation,regulation of protein ubiquitination,regulation of ubiquitin protein ligase activity,Wnt signaling pathway	carbohydrate binding,carbohydrate phosphatase activity,glycogen binding,identical protein binding,phosphatase activity,phosphoprotein phosphatase activity,polysaccharide binding,protein dimerization activity,protein homodimerization activity,protein serine/threonine phosphatase activity,protein tyrosine/serine/threonine phosphatase activity,protein tyrosine phosphatase activity,starch binding	cytoplasm,cytoplasmic side of endoplasmic reticulum membrane,cytoplasmic side of rough endoplasmic reticulum membrane,cytosol,dendrite,nucleoplasm,nucleus,perikaryon,plasma membrane,polysome	sp	1	2	uniprot_mouse_proteome		5	6
TRUE	15 mos / 6 mos	15 mos	6 mos	24	Q9WV92-7	9753.84	10391	0.0912939	0.0912939	6.53252	1.06533	0.839297	0.706647	23	0.214486	Q9WV92-7	E41L3_MOUSE	Isoform 7 of Band 4.1-like protein 3	Epb41l3	Q9WV92-7	Mus musculus	0.083	91850.1				sp			uniprot_mouse_proteome		5	6
TRUE	15 mos / 6 mos	15 mos	6 mos	24	Q9WVC3	959.948	1224.62	0.351311	0.351311	27.5719	1.27572	0.292548	0.483982	23	0.245532	Q9WVC3	CAV2_MOUSE	Caveolin-2	Cav2	Q9WVC3	Mus musculus	0.37	18227	basement membrane organization,caveola assembly,cell differentiation,chemical synaptic transmission,endocytosis,endoplasmic reticulum organization,insulin receptor signaling pathway,mitochondrion organization,negative regulation of cell proliferation,negative regulation of endothelial cell proliferation,negative regulation of transforming growth factor beta receptor signaling pathway,positive regulation by host of viral process,positive regulation by host of viral release from host cell,positive regulation of dopamine receptor signaling pathway,positive regulation of endothelial cell proliferation,positive regulation of GTPase activity,positive regulation of MAPK cascade,positive regulation of peptidyl-tyrosine phosphorylation,positive regulation of protein localization to nucleus,receptor-mediated endocytosis of virus by host cell,regulation of cytosolic calcium ion concentration,regulation of mitotic nuclear division,skeletal muscle fiber development,vesicle docking,vesicle fusion,vesicle organization	D1 dopamine receptor binding,mitogen-activated protein kinase kinase kinase binding,binding, bridging,phosphoprotein binding,protein heterodimerization activity,protein homodimerization activity,protein kinase binding,protein binding, bridging,scaffold protein binding,SNARE binding,syntaxin binding	acrosomal membrane,caveola,caveolar macromolecular signaling complex,cell surface,cytoplasm,cytoplasmic vesicle,cytosol,endoplasmic reticulum,extrinsic component of cytoplasmic side of plasma membrane,focal adhesion,Golgi apparatus,Golgi membrane,integral component of plasma membrane,lipid particle,membrane,membrane raft,nuclear envelope,nuclear inner membrane,perinuclear region of cytoplasm,plasma membrane,macromolecular complex,synapse,transport vesicle	sp	1	1	uniprot_mouse_proteome		5	6
TRUE	15 mos / 6 mos	15 mos	6 mos	24	Q9WVF8	892.529	761.047	-0.229914	0.229914	-14.7314	0.852686	0.139165	0.361635	23	0.239441	Q9WVF8	TUSC2_MOUSE	Tumor suppressor candidate 2	Tusc2	Q9WVF8	Mus musculus	0.5	12135.9	cell maturation,chemokine (C-C motif) ligand 5 production,defense response to Gram-negative bacterium,inflammatory response,interleukin-15 production,natural killer cell differentiation,negative regulation of interleukin-17 production,neutrophil mediated killing of gram-negative bacterium,phagocytosis,positive regulation of interleukin-10 production,regulation of mitochondrial membrane potential,regulation of reactive oxygen species metabolic process		mitochondrion	sp	1	3	uniprot_mouse_proteome		5	6
TRUE	15 mos / 6 mos	15 mos	6 mos	24	Q9Z0Y1	7896.25	8377.35	0.0853257	0.0853257	6.09272	1.06093	0.39115	0.542417	23	0.256775	Q9Z0Y1	DCTN3_MOUSE	Dynactin subunit 3	Dctn3	Q9Z0Y1	Mus musculus	0.242	20978.3	cytoskeleton-dependent cytokinesis,microtubule-based process		centrosome,cleavage furrow,condensed chromosome kinetochore,cytosol,dynactin complex,microtubule,microtubule associated complex,midbody,nucleolus,perinuclear region of cytoplasm,spindle	sp	1	2	uniprot_mouse_proteome		5	6
TRUE	15 mos / 6 mos	15 mos	6 mos	28	A0A0R4J1B1;A2A6H6;A2A6I8;A2A6J0;A2A6J1;J3QP61;Q9QZ47;Q9QZ47-10;Q9QZ47-12;Q9QZ47-2;Q9QZ47-3;Q9QZ47-4;Q9QZ47-5;Q9QZ47-6;Q9QZ47-8;Z4YJU0;Z4YKE7;Z4YKF8;Z4YKG3;Z4YKG8;Z4YKH8;Z4YNB2	382.276	227.792	-0.7469	0.7469	-40.4117	0.595883	0.719287	0.671206	27	0.400529	A0A0R4J1B1;A2A6H6;A2A6I8;A2A6J0;A2A6J1;J3QP61;Q9QZ47;Q9QZ47-10;Q9QZ47-12;Q9QZ47-2;Q9QZ47-3;Q9QZ47-4;Q9QZ47-5;Q9QZ47-6;Q9QZ47-8;Z4YJU0;Z4YKE7;Z4YKF8;Z4YKG3;Z4YKG8;Z4YKH8;Z4YNB2	A0A0R4J1B1_MOUSE;A2A6H6_MOUSE;A2A6I8_MOUSE;A2A6J0_MOUSE;A2A6J1_MOUSE;J3QP61_MOUSE;TNNT3_MOUSE;TNNT3_MOUSE;TNNT3_MOUSE;TNNT3_MOUSE;TNNT3_MOUSE;TNNT3_MOUSE;TNNT3_MOUSE;TNNT3_MOUSE;TNNT3_MOUSE;Z4YJU0_MOUSE;Z4YKE7_MOUSE;Z4YKF8_MOUSE;Z4YKG3_MOUSE;Z4YKG8_MOUSE;Z4YKH8_MOUSE;Z4YNB2_MOUSE	Troponin T, fast skeletal muscle;Troponin T, fast skeletal muscle;Troponin T, fast skeletal muscle;Troponin T, fast skeletal muscle;Troponin T, fast skeletal muscle;Troponin T, fast skeletal muscle;Troponin T, fast skeletal muscle;Isoform B3e17 of Troponin T, fast skeletal muscle;Isoform B4e17 of Troponin T, fast skeletal muscle;Isoform A2e17 of Troponin T, fast skeletal muscle;Isoform A3e17 of Troponin T, fast skeletal muscle;Isoform A4e17 of Troponin T, fast skeletal muscle;Isoform A5e17 of Troponin T, fast skeletal muscle;Isoform A6e17 of Troponin T, fast skeletal muscle;Isoform B2e17 of Troponin T, fast skeletal muscle;Troponin T, fast skeletal muscle;Troponin T, fast skeletal muscle;Troponin T, fast skeletal muscle;Troponin T, fast skeletal muscle;Troponin T, fast skeletal muscle;Troponin T, fast skeletal muscle;Troponin T, fast skeletal muscle	Tnnt3	A0A0R4J1B1;A2A6H6;A2A6I8;A2A6J0;A2A6J1;J3QP61;Q9QZ47;Q9QZ47-10;Q9QZ47-12;Q9QZ47-2;Q9QZ47-3;Q9QZ47-4;Q9QZ47-5;Q9QZ47-6;Q9QZ47-8;Z4YJU0;Z4YKE7;Z4YKF8;Z4YKG3;Z4YKG8;Z4YKH8;Z4YNB2	Mus musculus	18.1%;17.6%;18.8%;18.4%;18%;16.5%;16.5%;16.5%-10;16.5%-12;16.5%-2;16.5%-3;16.5%-4;16.5%-5;16.5%-6;16.5%-8;16.8%;17.2%;17.4%;17.2%;17.1%;17.4%;16.5%	29346.08;30374.03;28337.04;28951.65;29759.42;32247.75;32240.85;32240.85-10;32240.85-12;32240.85-2;32240.85-3;32240.85-4;32240.85-5;32240.85-6;32240.85-8;31905.49;31045.56;30768.46;31097.72;31290.88;30649.27;32299.92	regulation of striated muscle contraction;regulation of striated muscle contraction;regulation of striated muscle contraction;regulation of striated muscle contraction;regulation of striated muscle contraction;regulation of striated muscle contraction;cardiac muscle contraction,muscle contraction,regulation of ATPase activity,regulation of striated muscle contraction,sarcomere organization,skeletal muscle contraction;;;;;;;;;regulation of striated muscle contraction;regulation of striated muscle contraction;regulation of striated muscle contraction;regulation of striated muscle contraction;regulation of striated muscle contraction;regulation of striated muscle contraction;positive regulation of calcium-dependent ATPase activity,regulation of striated muscle contraction,skeletal muscle contraction	;;;;;;calcium-dependent protein binding,calcium ion binding,tropomyosin binding,troponin C binding,troponin I binding;;;;;;;;;;;;;;;actin binding,calcium-dependent protein binding,tropomyosin binding,troponin C binding,troponin I binding	troponin complex;troponin complex;troponin complex;troponin complex;troponin complex;troponin complex;troponin complex;;;;;;;;;troponin complex;troponin complex;troponin complex;troponin complex;troponin complex;troponin complex;troponin complex	tr;tr;tr;tr;tr;tr;sp;sp;sp;sp;sp;sp;sp;sp;sp;tr;tr;tr;tr;tr;tr;tr	1;1;1;1;1;1;1;;;;;;;;;1;1;1;1;1;1;1	1;1;1;1;1;1;3;;;;;;;;;1;1;1;1;1;1;1	uniprot_mouse_proteome		5	7
TRUE	15 mos / 6 mos	15 mos	6 mos	28	B1ARW4;Q99LY9	5820.39	5522.72	-0.0757367	0.0757367	-5.11425	0.948857	0.109671	0.327862	27	0.212167	B1ARW4;Q99LY9	B1ARW4_MOUSE;NDUS5_MOUSE	NADH dehydrogenase [ubiquinone] iron-sulfur protein 5 (Fragment);NADH dehydrogenase [ubiquinone] iron-sulfur protein 5	Ndufs5	B1ARW4;Q99LY9	Mus musculus	53.8%;46.2%	10908.79;12647.68	oxidation-reduction process;mitochondrial respiratory chain complex I assembly,oxidation-reduction process	;	mitochondrial inner membrane,respiratory chain;mitochondrial intermembrane space,mitochondrial respiratory chain complex I,mitochondrion	tr;sp	1	1;3	uniprot_mouse_proteome		5	7
TRUE	15 mos / 6 mos	15 mos	6 mos	24	D3YVM8;O55102	682.988	676.846	-0.0130337	0.0130337	-0.899359	0.991006	0.930913	0.72936	23	0.229845	D3YVM8;O55102	D3YVM8_MOUSE;BL1S1_MOUSE	Biogenesis of lysosome-related organelles complex 1 subunit 1	Bloc1s1	D3YVM8;O55102	Mus musculus	64.5%;62.4%	13899.82;14281.29	;aerobic respiration,anterograde axonal transport,anterograde synaptic vesicle transport,endosomal transport,lysosome localization,neuron projection development,peptidyl-lysine acetylation	;	BLOC-1 complex,lysosomal membrane,mitochondrial intermembrane space;axon cytoplasm,BLOC-1 complex,BORC complex,cytosol,early endosome,lysosomal membrane,mitochondrial intermembrane space,mitochondrial matrix,mitochondrion	tr;sp	1	1;2	uniprot_mouse_proteome		5	7
TRUE	15 mos / 6 mos	15 mos	6 mos	28	D3YW09;G3UVU2;Q62203	670.206	691.183	0.0444643	0.0444643	3.13002	1.0313	0.636093	0.647014	27	0.169866	D3YW09;G3UVU2;Q62203	D3YW09_MOUSE;G3UVU2_MOUSE;SF3A2_MOUSE	Splicing factor 3A subunit 2	Sf3a2	D3YW09;G3UVU2;Q62203	Mus musculus	36.1%;14.4%;14.7%	22135.23;51278.95;49911.42	mRNA processing,RNA splicing;positive regulation of neuron projection development,U2-type prespliceosome assembly;mRNA splicing, via spliceosome,RNA splicing, via transesterification reactions,spliceosomal complex assembly,U2-type prespliceosome assembly	nucleic acid binding,zinc ion binding;nucleic acid binding,zinc ion binding;nucleic acid binding,zinc ion binding	spliceosomal complex;catalytic step 2 spliceosome,nuclear speck,U2 snRNP,U2-type precatalytic spliceosome;catalytic step 2 spliceosome,nucleus,U2 snRNP,U2-type precatalytic spliceosome,U2-type prespliceosome	tr;tr;sp	1	1;1;2	uniprot_mouse_proteome		5	7
TRUE	15 mos / 6 mos	15 mos	6 mos	28	D3Z456;Q99N95	546.161	548.498	0.00615984	0.00615984	0.42788	1.00428	0.579867	0.623469	27	0.193162	D3Z456;Q99N95	D3Z456_MOUSE;RM03_MOUSE	39S ribosomal protein L3, mitochondrial;39S ribosomal protein L3, mitochondrial	Mrpl3	D3Z456;Q99N95	Mus musculus	22.4%;19.5%	33994.4;39109.89	translation;translation	structural constituent of ribosome;structural constituent of ribosome	ribosome;mitochondrial large ribosomal subunit,mitochondrion	tr;sp	1	1	uniprot_mouse_proteome		5	7
TRUE	15 mos / 6 mos	15 mos	6 mos	28	O35900	1108.84	1244.33	0.166321	0.166321	12.2193	1.12219	0.251673	0.453126	27	0.184567	O35900	LSM2_MOUSE	U6 snRNA-associated Sm-like protein LSm2	Lsm2	O35900	Mus musculus	0.684	10834.5	mRNA catabolic process,mRNA splicing, via spliceosome,spliceosomal tri-snRNP complex assembly	protein kinase binding,Ral GTPase binding,RNA binding	catalytic step 2 spliceosome,cytoplasm,Lsm1-7-Pat1 complex,Lsm2-8 complex,nucleoplasm,nucleus,cytoplasmic mRNA processing body,precatalytic spliceosome,U2-type precatalytic spliceosome,U4/U6 x U5 tri-snRNP complex,U6 snRNP	sp	1	1	uniprot_mouse_proteome		5	7
TRUE	15 mos / 6 mos	15 mos	6 mos	28	P07309	3971.6	6653.34	0.744358	0.744358	67.5228	1.67523	1.44346e-06	0.000111913	27	0.157981	P07309	TTHY_MOUSE	Transthyretin	Ttr	P07309	Mus musculus	0.51	15775.9	purine nucleobase metabolic process,retinol metabolic process,thyroid hormone transport	hormone activity,hormone binding,identical protein binding,macromolecular complex binding,thyroid hormone binding	extracellular space,macromolecular complex	sp	1	1	uniprot_mouse_proteome		5	7
TRUE	15 mos / 6 mos	15 mos	6 mos	28	P32883-2	7651.44	6852.94	-0.159007	0.159007	-10.4359	0.895641	0.88907	0.720248	27	0.231657	P32883-2	RASK_MOUSE	Isoform 2B of GTPase KRas	Kras	P32883-2	Mus musculus	0.255	21482.5				sp			uniprot_mouse_proteome		5	7
TRUE	15 mos / 6 mos	15 mos	6 mos	28	P47968	220.303	200.55	-0.135527	0.135527	-8.96625	0.910338	0.58055	0.623649	27	0.283446	P47968	RPIA_MOUSE	Ribose-5-phosphate isomerase	Rpia	P47968	Mus musculus	0.221	32450.9	D-ribose metabolic process,pentose-phosphate shunt,pentose-phosphate shunt, non-oxidative branch,ribose phosphate metabolic process	carbohydrate binding,identical protein binding,monosaccharide binding,ribose-5-phosphate isomerase activity	intracellular membrane-bounded organelle	sp	1	2	uniprot_mouse_proteome		5	7
TRUE	15 mos / 6 mos	15 mos	6 mos	28	P49710	370.882	457.365	0.302385	0.302385	23.3181	1.23318	0.435102	0.561856	27	0.288037	P49710	HCLS1_MOUSE	Hematopoietic lineage cell-specific protein	Hcls1	P49710	Mus musculus	0.099	54240.2	actin filament polymerization,cellular response to cytokine stimulus,erythrocyte differentiation,negative regulation of leukocyte apoptotic process,negative regulation of transcription from RNA polymerase II promoter,positive regulation of cell proliferation,positive regulation of sequence-specific DNA binding transcription factor activity,positive regulation of granulocyte differentiation,positive regulation of macrophage differentiation,positive regulation of peptidyl-serine phosphorylation,positive regulation of peptidyl-tyrosine phosphorylation,positive regulation of phosphatidylinositol 3-kinase signaling,positive regulation of protein import into nucleus,positive regulation of protein kinase B signaling,positive regulation of transcription from RNA polymerase II promoter,positive regulation of tyrosine phosphorylation of STAT protein,regulation of actin filament polymerization,response to hormone	actin filament binding,macromolecular complex binding,protein kinase binding,RNA polymerase II transcription factor binding,SH3 domain binding	cortical actin cytoskeleton,cytoplasm,cytosol,mitochondrion,nucleus,plasma membrane,site of polarized growth,transcription factor complex	sp	1	2	uniprot_mouse_proteome		5	7
TRUE	15 mos / 6 mos	15 mos	6 mos	28	P56873	506.445	789.423	0.640393	0.640393	55.8754	1.55875	0.0294695	0.183397	27	0.326546	P56873	SSA27_MOUSE	Sjoegren syndrome/scleroderma autoantigen 1 homolog	Sssca1	P56873	Mus musculus	0.452	21336		identical protein binding		sp	1	1	uniprot_mouse_proteome		5	7
TRUE	15 mos / 6 mos	15 mos	6 mos	28	P58774-2	1752.85	1714.38	-0.0320159	0.0320159	-2.19473	0.978053	0.902158	0.722549	27	0.241557	P58774-2	TPM2_MOUSE	Isoform 2 of Tropomyosin beta chain	Tpm2	P58774-2	Mus musculus	0.215	32957.7				sp			uniprot_mouse_proteome		5	7
TRUE	15 mos / 6 mos	15 mos	6 mos	28	P60840;P60840-2	803.968	1591.65	0.985312	0.985312	97.9741	1.97974	0.0319994	0.191023	27	0.384706	P60840;P60840-2	ENSA_MOUSE	Alpha-endosulfine;Isoform 2 of Alpha-endosulfine	Ensa	P60840;P60840-2	Mus musculus	40.5%;40.5%-2	13334.96;13334.96-2	cell division,G2/M transition of mitotic cell cycle,mitotic cell cycle,negative regulation of protein dephosphorylation,regulation of insulin secretion,response to glucose;	phosphatase inhibitor activity,potassium channel inhibitor activity,protein phosphatase 2A binding,protein phosphatase inhibitor activity,protein phosphatase regulator activity,receptor binding;	cytoplasm;	sp	1;	1;	uniprot_mouse_proteome		5	7
TRUE	15 mos / 6 mos	15 mos	6 mos	28	P62071	496.083	393.269	-0.335066	0.335066	-20.7252	0.792748	0.445867	0.56773	27	0.199691	P62071	RRAS2_MOUSE	Ras-related protein R-Ras2	Rras2	P62071	Mus musculus	0.26	23399.6	cellular process,positive regulation of cell migration,Ras protein signal transduction,regulation of neuron death	GDP binding,GTPase activity,GTP binding	Golgi membrane,plasma membrane	sp	1	1	uniprot_mouse_proteome		5	7
TRUE	15 mos / 6 mos	15 mos	6 mos	28	P62849;P62849-2;P62849-3	2094.19	1924.47	-0.121934	0.121934	-8.10448	0.918955	0.232894	0.440688	27	0.114926	P62849;P62849-2;P62849-3	RS24_MOUSE	40S ribosomal protein S24;Isoform 2 of 40S ribosomal protein S24;Isoform 3 of 40S ribosomal protein S24	Rps24	P62849;P62849-2;P62849-3	Mus musculus	35.3%;35.3%-2;35.3%-3	15423.19;15423.19-2;15423.19-3	erythrocyte homeostasis,ribosomal small subunit biogenesis,rRNA processing,translation;;	structural constituent of ribosome,translation initiation factor binding;;	cytosolic small ribosomal subunit,small ribosomal subunit;;	sp	1;;	1;;	uniprot_mouse_proteome		5	7
TRUE	15 mos / 6 mos	15 mos	6 mos	28	P84086	7374.08	7035.65	-0.0677809	0.0677809	-4.58956	0.954104	0.47708	0.581031	27	0.325556	P84086	CPLX2_MOUSE	Complexin-2	Cplx2	P84086	Mus musculus	0.396	15394.4	cell differentiation,mast cell degranulation,nervous system development,positive regulation of synaptic plasticity,regulation of neurotransmitter secretion,regulation of synaptic vesicle fusion to presynaptic membrane,synaptic vesicle exocytosis	calcium-dependent protein binding,SNARE binding,syntaxin-1 binding	cytosol,dendrite,glutamatergic synapse,mast cell granule,neuronal cell body,nucleus,perikaryon,postsynapse,presynapse,SNARE complex,synapse,synaptobrevin 2-SNAP-25-syntaxin-1a-complexin II complex,terminal bouton	sp	1	1	uniprot_mouse_proteome		5	7
TRUE	15 mos / 6 mos	15 mos	6 mos	28	P84104;P84104-2	9259.13	9056.46	-0.0319286	0.0319286	-2.18881	0.978112	0.15944	0.380553	27	0.241031	P84104;P84104-2	SRSF3_MOUSE	Serine/arginine-rich splicing factor 3;Isoform Short of Serine/arginine-rich splicing factor 3	Srsf3	P84104;P84104-2	Mus musculus	28.7%;28.7%-2	19329.59;19329.59-2	cellular response to leukemia inhibitory factor,insulin receptor signaling pathway,mRNA cis splicing, via spliceosome,mRNA export from nucleus,regulation of alternative mRNA splicing, via spliceosome,regulation of mRNA splicing, via spliceosome,RNA splicing;	phospholipase binding,RNA binding,sequence-specific mRNA binding;	cytoplasm,nuclear speck,nucleus;	sp	1;	1;	uniprot_mouse_proteome		5	7
TRUE	15 mos / 6 mos	15 mos	6 mos	28	P97471	775.157	747.067	-0.0532503	0.0532503	-3.62374	0.963763	0.497317	0.590269	27	0.172187	P97471	SMAD4_MOUSE	Mothers against decapentaplegic homolog 4	Smad4	P97471	Mus musculus	0.107	60342.1	anterior/posterior pattern specification,atrioventricular canal development,atrioventricular valve formation,axon guidance,BMP signaling pathway,brainstem development,branching involved in ureteric bud morphogenesis,cardiac septum development,cell proliferation,cellular iron ion homeostasis,cellular response to glucose stimulus,developmental growth,embryonic digit morphogenesis,endocardial cell differentiation,endoderm development,endothelial cell activation,epithelial to mesenchymal transition involved in endocardial cushion formation,ERK1 and ERK2 cascade,female gonad development,female gonad morphogenesis,formation of anatomical boundary,gastrulation,gastrulation with mouth forming second,interleukin-6-mediated signaling pathway,intracellular signal transduction,in utero embryonic development,kidney development,left ventricular cardiac muscle tissue morphogenesis,male gonad development,mesoderm development,metanephric mesenchyme morphogenesis,negative regulation of cardiac muscle hypertrophy,negative regulation of cardiac myofibril assembly,negative regulation of cell death,negative regulation of cell growth,negative regulation of cell proliferation,negative regulation of ERK1 and ERK2 cascade,negative regulation of protein catabolic process,negative regulation of transcription, DNA-templated,negative regulation of transcription from RNA polymerase II promoter,nephrogenic mesenchyme morphogenesis,neural crest cell differentiation,neuron fate commitment,osteoblast differentiation,outflow tract septum morphogenesis,ovarian follicle development,positive regulation of BMP signaling pathway,positive regulation of cardiac muscle cell apoptotic process,positive regulation of cell proliferation involved in heart valve morphogenesis,positive regulation of epithelial to mesenchymal transition,positive regulation of follicle-stimulating hormone secretion,positive regulation of histone H3-K4 methylation,positive regulation of histone H3-K9 acetylation,positive regulation of luteinizing hormone secretion,positive regulation of pathway-restricted SMAD protein phosphorylation,positive regulation of pri-miRNA transcription from RNA polymerase II promoter,positive regulation of SMAD protein import into nucleus,positive regulation of transcription, DNA-templated,positive regulation of transcription from RNA polymerase II promoter,positive regulation of transforming growth factor beta receptor signaling pathway,regulation of binding,regulation of cell proliferation,regulation of hair follicle development,regulation of transcription from RNA polymerase II promoter,regulation of transforming growth factor beta2 production,regulation of transforming growth factor beta receptor signaling pathway,response to hypoxia,response to transforming growth factor beta,sebaceous gland development,secondary palate development,seminiferous tubule development,single fertilization,SMAD protein complex assembly,SMAD protein signal transduction,somite rostral/caudal axis specification,spermatogenesis,tissue morphogenesis,transforming growth factor beta receptor signaling pathway,uterus development,ventricular septum morphogenesis,wound healing	chromatin binding,collagen binding,DNA binding,transcriptional activator activity, RNA polymerase II transcription regulatory region sequence-specific binding,transcription factor activity, sequence-specific DNA binding,filamin binding,identical protein binding,I-SMAD binding,metal ion binding,protein homodimerization activity,RNA polymerase II core promoter proximal region sequence-specific DNA binding,RNA polymerase II transcription factor binding,RNA polymerase II regulatory region sequence-specific DNA binding,R-SMAD binding,SMAD binding,sulfate binding,transcription coactivator binding,transcription regulatory region sequence-specific DNA binding	activin responsive factor complex,centrosome,cytoplasm,cytosol,nuclear chromatin,nucleoplasm,nucleus,macromolecular complex,RNA polymerase II transcription factor complex,SMAD protein complex,transcription factor complex	sp	1	2	uniprot_mouse_proteome		5	7
TRUE	15 mos / 6 mos	15 mos	6 mos	28	Q3UGS4	1169.08	1066.8	-0.132073	0.132073	-8.74807	0.912519	0.854767	0.711021	27	0.137208	Q3UGS4	MCRI1_MOUSE	Mapk-regulated corepressor-interacting protein 1	Mcrip1	Q3UGS4	Mus musculus	0.505	11101.4	regulation of epithelial to mesenchymal transition		cytoplasm,cytoplasmic stress granule,nucleus	sp	1	1	uniprot_mouse_proteome		5	7
TRUE	15 mos / 6 mos	15 mos	6 mos	28	Q3V038	3973.72	4019.04	0.0163603	0.0163603	1.14046	1.0114	0.7622	0.684193	27	0.0946905	Q3V038	TTC9A_MOUSE	Tetratricopeptide repeat protein 9A	Ttc9	Q3V038	Mus musculus	0.269	24350.7	bone development			sp	1	1	uniprot_mouse_proteome		5	7
TRUE	15 mos / 6 mos	15 mos	6 mos	28	Q5M8N0	8314.94	8243.87	-0.0123841	0.0123841	-0.85473	0.991453	0.483998	0.584031	27	0.255667	Q5M8N0	CNRP1_MOUSE	CB1 cannabinoid receptor-interacting protein 1	Cnrip1	Q5M8N0	Mus musculus	0.573	18612.4	negative regulation of receptor activity,regulation of receptor activity	protein C-terminus binding,type 1 cannabinoid receptor binding	cytoplasm,myelin sheath,plasma membrane	sp	1	1	uniprot_mouse_proteome		5	7
TRUE	15 mos / 6 mos	15 mos	6 mos	28	Q62186;Q9D8L3	1780.72	1783.18	0.00199706	0.00199706	0.138521	1.00139	0.277083	0.472387	27	0.108058	Q62186;Q9D8L3	SSRD_MOUSE;Q9D8L3_MOUSE	Translocon-associated protein subunit delta;Signal sequence receptor, delta	Ssr4	Q62186;Q9D8L3	Mus musculus	36.6%;36.4%	18936.55;19007.63	;	;	endomembrane system,integral component of membrane,Sec61 translocon complex;integral component of membrane,Sec61 translocon complex	sp;tr	1	1	uniprot_mouse_proteome		5	7
TRUE	15 mos / 6 mos	15 mos	6 mos	28	Q64339	259.925	309.196	0.250426	0.250426	18.9558	1.18956	0.347364	0.516808	27	0.202979	Q64339	ISG15_MOUSE	Ubiquitin-like protein ISG15	Isg15	Q64339	Mus musculus	0.385	17897.6	defense response to bacterium,defense response to virus,integrin-mediated signaling pathway,interferon-gamma production,interleukin-10 production,ISG15-protein conjugation,modification-dependent protein catabolic process,negative regulation of protein ubiquitination,negative regulation of viral genome replication,positive regulation of bone mineralization,positive regulation of erythrocyte differentiation,regulation of interferon-gamma production,response to bacterium,response to type I interferon	integrin binding,protein tag,ubiquitin protein ligase binding	cytoplasm,cytosolic small ribosomal subunit,extracellular region,nucleus,small ribosomal subunit	sp	1	4	uniprot_mouse_proteome		5	7
TRUE	15 mos / 6 mos	15 mos	6 mos	28	Q6ZWM4	1490.49	1375.25	-0.116094	0.116094	-7.73174	0.922683	0.425031	0.555541	27	0.144962	Q6ZWM4	LSM8_MOUSE	U6 snRNA-associated Sm-like protein LSm8	Lsm8	Q6ZWM4	Mus musculus	0.823	10402.6	mRNA splicing, via spliceosome,RNA metabolic process	RNA binding	Lsm2-8 complex,nucleus,precatalytic spliceosome,U2-type precatalytic spliceosome,U4/U6 x U5 tri-snRNP complex,U6 snRNP	sp	1	3	uniprot_mouse_proteome		5	7
TRUE	15 mos / 6 mos	15 mos	6 mos	28	Q8BGN2	631.471	714.82	0.178864	0.178864	13.1992	1.13199	0.250263	0.452736	27	0.171967	Q8BGN2	CD033_MOUSE	UPF0462 protein C4orf33 homolog	D3Ertd751e	Q8BGN2	Mus musculus	0.375	22460.4				sp	2	1	uniprot_mouse_proteome		5	7
TRUE	15 mos / 6 mos	15 mos	6 mos	24	Q8BHK1	1436.52	1330.58	-0.110517	0.110517	-7.37437	0.926256	0.569509	0.618133	23	0.156009	Q8BHK1	NIPA1_MOUSE	Magnesium transporter NIPA1	Nipa1	Q8BHK1	Mus musculus	0.232	34105.5	magnesium ion transport	magnesium ion transmembrane transporter activity	early endosome,integral component of membrane,membrane,plasma membrane	sp	1	1	uniprot_mouse_proteome		5	7
TRUE	15 mos / 6 mos	15 mos	6 mos	28	Q8BYP3	1550.63	1560.41	0.00907648	0.00907648	0.631117	1.00631	0.890895	0.720796	27	0.217733	Q8BYP3	RHOF_MOUSE	Rho-related GTP-binding protein RhoF	Rhof	Q8BYP3	Mus musculus	0.28	23577.3	actin cytoskeleton organization,actin filament organization,cell migration,cortical cytoskeleton organization,regulation of actin cytoskeleton organization,regulation of cell shape,small GTPase mediated signal transduction	GTPase activity,GTP binding,protein kinase binding	cell cortex,cell projection,cytoplasm,cytoplasmic vesicle,cytoskeleton,intracellular membrane-bounded organelle,plasma membrane	sp	1	1	uniprot_mouse_proteome		5	7
TRUE	15 mos / 6 mos	15 mos	6 mos	28	Q8JZX9	1350.79	1413.97	0.0659485	0.0659485	4.67729	1.04677	0.506089	0.595622	27	0.21387	Q8JZX9	BORG1_MOUSE	Cdc42 effector protein 2	Cdc42ep2	Q8JZX9	Mus musculus	0.481	22997.1	actin cytoskeleton organization,cellular response to interferon-gamma,positive regulation of actin filament polymerization,positive regulation of pseudopodium assembly,regulation of cell shape,Rho protein signal transduction	GTPase activator activity,GTP-Rho binding,opioid peptide activity	cytoplasm,cytoskeleton,cytosol,endomembrane system,membrane,microtubule cytoskeleton,phagocytic vesicle,plasma membrane	sp	1	1	uniprot_mouse_proteome		5	7
TRUE	15 mos / 6 mos	15 mos	6 mos	28	Q8VED9	6138.08	6149.6	0.00270513	0.00270513	0.187681	1.00188	0.194071	0.405352	27	0.0643515	Q8VED9	LEGL_MOUSE	Galectin-related protein	Lgalsl	Q8VED9	Mus musculus	0.378	18955.7		carbohydrate binding	collagen-containing extracellular matrix	sp	1	1	uniprot_mouse_proteome		5	7
TRUE	15 mos / 6 mos	15 mos	6 mos	28	Q99M28;Q99M28-2	2089.57	2085.8	-0.00260561	0.00260561	-0.180444	0.998196	0.445688	0.567722	27	0.0672122	Q99M28;Q99M28-2	RNPS1_MOUSE	RNA-binding protein with serine-rich domain 1;Isoform 2 of RNA-binding protein with serine-rich domain 1	Rnps1	Q99M28;Q99M28-2	Mus musculus	23.3%;23.3%-2	34208.24;34208.24-2	mRNA splicing, via spliceosome,negative regulation of mRNA splicing, via spliceosome,nuclear-transcribed mRNA catabolic process, nonsense-mediated decay,positive regulation of apoptotic process,regulation of alternative mRNA splicing, via spliceosome,RNA splicing;	mRNA 3'-UTR binding;	ASAP complex,cytoplasm,nuclear speck,nucleoplasm,nucleus;	sp	1;	1;	uniprot_mouse_proteome		5	7
TRUE	15 mos / 6 mos	15 mos	6 mos	28	Q9D0S9	5043.55	4930.36	-0.0327471	0.0327471	-2.24429	0.977557	0.895068	0.721755	27	0.124372	Q9D0S9	HINT2_MOUSE	Histidine triad nucleotide-binding protein 2, mitochondrial	Hint2	Q9D0S9	Mus musculus	0.503	17320	apoptotic process,lipid catabolic process,negative regulation of peptidyl-lysine acetylation,steroid biosynthetic process	hydrolase activity,nucleotide binding	cytoplasm,mitochondrion,nucleolus	sp	1	1	uniprot_mouse_proteome		5	7
TRUE	15 mos / 6 mos	15 mos	6 mos	28	Q9D0W5	2363.53	2358.04	-0.00335737	0.00335737	-0.232444	0.997676	0.436493	0.562178	27	0.124289	Q9D0W5	PPIL1_MOUSE	Peptidyl-prolyl cis-trans isomerase-like 1	Ppil1	Q9D0W5	Mus musculus	0.331	18236.8	mRNA splicing, via spliceosome,protein folding,protein peptidyl-prolyl isomerization	cyclosporin A binding,disordered domain specific binding,peptidyl-prolyl cis-trans isomerase activity	catalytic step 2 spliceosome,nucleus,U2-type catalytic step 2 spliceosome	sp	1	1	uniprot_mouse_proteome		5	7
TRUE	15 mos / 6 mos	15 mos	6 mos	28	Q9D164;Q9D164-2	1421.25	1599.71	0.17065	0.17065	12.5565	1.12557	0.0387632	0.208418	27	0.123824	Q9D164;Q9D164-2	FXYD6_MOUSE	FXYD domain-containing ion transport regulator 6;Isoform 2 of FXYD domain-containing ion transport regulator 6	Fxyd6	Q9D164;Q9D164-2	Mus musculus	42.6%;42.6%-2	10374.03;10374.03-2	ion transport,regulation of sodium ion transmembrane transporter activity;	ion channel regulator activity,sodium channel regulator activity;	integral component of membrane,plasma membrane;	sp	1;	2;	uniprot_mouse_proteome		5	7
TRUE	15 mos / 6 mos	15 mos	6 mos	28	Q9D289	1031.5	893.622	-0.207009	0.207009	-13.3668	0.866332	0.63083	0.645634	27	0.241799	Q9D289	TPC6B_MOUSE	Trafficking protein particle complex subunit 6B	Trappc6b	Q9D289	Mus musculus	0.373	17935.9	ER to Golgi vesicle-mediated transport,nervous system development,regulation of GTPase activity		cis-Golgi network,endoplasmic reticulum,trans-Golgi network,TRAPP complex	sp	1	1	uniprot_mouse_proteome		5	7
TRUE	15 mos / 6 mos	15 mos	6 mos	28	Q9D7J4	710.063	585.103	-0.279256	0.279256	-17.5984	0.824016	0.258659	0.459219	27	0.184738	Q9D7J4	COX20_MOUSE	Cytochrome c oxidase protein 20 homolog	Cox20	Q9D7J4	Mus musculus	0.325	13163.2	mitochondrial respiratory chain complex IV assembly		integral component of membrane,mitochondrial inner membrane,mitochondrion	sp	1	1	uniprot_mouse_proteome		5	7
TRUE	15 mos / 6 mos	15 mos	6 mos	28	Q9DC28	2117.8	2043.46	-0.0515508	0.0515508	-3.51014	0.964899	0.0121012	0.116737	27	0.095728	Q9DC28	KC1D_MOUSE	Casein kinase I isoform delta	Csnk1d	Q9DC28	Mus musculus	0.181	47316.1	cellular response to nerve growth factor stimulus,circadian regulation of gene expression,Golgi organization,microtubule nucleation,non-motile cilium assembly,peptidyl-serine phosphorylation,positive regulation of canonical Wnt signaling pathway,positive regulation of non-canonical Wnt signaling pathway,positive regulation of proteasomal ubiquitin-dependent protein catabolic process,positive regulation of protein phosphorylation,positive regulation of Wnt-mediated midbrain dopaminergic neuron differentiation,positive regulation of Wnt signaling pathway,protein localization to centrosome,protein localization to cilium,protein localization to Golgi apparatus,protein phosphorylation,regulation of circadian rhythm,spindle assembly,Wnt signaling pathway	ATP binding,kinase activity,protein kinase activity,protein serine/threonine kinase activity,tau-protein kinase activity	centrosome,ciliary basal body,cytoplasm,cytosol,Golgi apparatus,neuron projection,nucleoplasm,nucleus,perinuclear region of cytoplasm,plasma membrane,spindle,spindle microtubule	sp	1	2	uniprot_mouse_proteome		5	7
TRUE	15 mos / 6 mos	15 mos	6 mos	28	Q9EQG7	531.482	431.964	-0.29911	0.29911	-18.7246	0.812754	0.00967089	0.103112	27	0.191606	Q9EQG7	ENPP5_MOUSE	Ectonucleotide pyrophosphatase/phosphodiesterase family member 5	Enpp5	Q9EQG7	Mus musculus	0.143	54386.9	cell communication,nucleotide catabolic process	metal ion binding,nucleotide diphosphatase activity	extracellular region,integral component of plasma membrane,membrane,plasma membrane	sp	1	3	uniprot_mouse_proteome		5	7
TRUE	15 mos / 6 mos	15 mos	6 mos	28	Q9EQX4	1064.2	1201.04	0.17451	0.17451	12.8581	1.12858	0.238958	0.443901	27	0.235177	Q9EQX4	AIF1L_MOUSE	Allograft inflammatory factor 1-like	Aif1l	Q9EQX4	Mus musculus	0.4	17023.8	actin filament bundle assembly,ruffle assembly	actin filament binding,calcium ion binding	actin cytoskeleton,actin filament,cell projection,cytoplasm,focal adhesion,macromolecular complex,ruffle membrane	sp	1	1	uniprot_mouse_proteome		5	7
TRUE	15 mos / 6 mos	15 mos	6 mos	28	Q9JJR8	1683.78	1554.7	-0.11507	0.11507	-7.66625	0.923338	0.532736	0.605405	27	0.111026	Q9JJR8	TMM9B_MOUSE	Transmembrane protein 9B	Tmem9b	Q9JJR8	Mus musculus	0.437	22607.4			early endosome membrane,integral component of membrane,lysosomal membrane	sp	1	1	uniprot_mouse_proteome		5	7
TRUE	15 mos / 6 mos	15 mos	6 mos	28	Q9JJV5	12509.4	11152	-0.1657	0.1657	-10.8504	0.891496	0.323973	0.502473	27	0.295569	Q9JJV5	CCG3_MOUSE	Voltage-dependent calcium channel gamma-3 subunit	Cacng3	Q9JJV5	Mus musculus	0.197	35515.5	neurotransmitter receptor internalization,neurotransmitter receptor localization to postsynaptic specialization membrane,neurotransmitter receptor transport, postsynaptic endosome to lysosome,positive regulation of alpha-amino-3-hydroxy-5-methyl-4-isoxazole propionate selective glutamate receptor activity,positive regulation of synaptic transmission, glutamatergic,postsynaptic neurotransmitter receptor diffusion trapping,protein localization,protein targeting,regulation of alpha-amino-3-hydroxy-5-methyl-4-isoxazole propionate selective glutamate receptor activity,transmission of nerve impulse	channel regulator activity,ionotropic glutamate receptor binding,PDZ domain binding,voltage-gated calcium channel activity	AMPA glutamate receptor complex,dendrite,excitatory synapse,glutamatergic synapse,integral component of postsynaptic density membrane,postsynaptic density membrane,Schaffer collateral - CA1 synapse,somatodendritic compartment	sp	2	2	uniprot_mouse_proteome		5	7
TRUE	15 mos / 6 mos	15 mos	6 mos	28	Q9QYM5	475.893	491.196	0.0456622	0.0456622	3.21568	1.03216	0.307773	0.493695	27	0.274112	Q9QYM5	RND2_MOUSE	Rho-related GTP-binding protein RhoN	Rnd2	Q9QYM5	Mus musculus	0.207	25398.8	actin cytoskeleton organization,actin filament organization,cell migration,cortical cytoskeleton organization,positive regulation of collateral sprouting,regulation of actin cytoskeleton organization,regulation of cell shape,small GTPase mediated signal transduction	GTPase activity,GTP binding,protein kinase binding,protein N-terminus binding	acrosomal membrane,cell cortex,cell projection,cytoplasm,cytoplasmic vesicle,cytoskeleton,early endosome,intracellular membrane-bounded organelle,plasma membrane	sp	2	1	uniprot_mouse_proteome		5	7
TRUE	15 mos / 6 mos	15 mos	6 mos	28	Q9WV96	655.588	506.17	-0.373167	0.373167	-22.7914	0.772086	0.207874	0.420299	27	0.146376	Q9WV96	T10B_MOUSE	Mitochondrial import inner membrane translocase subunit Tim10 B	Timm10b	Q9WV96	Mus musculus	0.6	11313.9	protein transport	metal ion binding	mitochondrial inner membrane,mitochondrial intermembrane space protein transporter complex,mitochondrion,mitochondrial inner membrane protein insertion complex	sp	1	1	uniprot_mouse_proteome		5	7
TRUE	15 mos / 6 mos	15 mos	6 mos	28	Q9WVA2	3882.9	3567.58	-0.12219	0.12219	-8.12084	0.918792	0.777952	0.689076	27	0.149539	Q9WVA2	TIM8A_MOUSE	Mitochondrial import inner membrane translocase subunit Tim8 A	Timm8a1	Q9WVA2	Mus musculus	0.794	11042.4	chaperone-mediated protein transport,protein targeting to mitochondrion	zinc ion binding	mitochondrial inner membrane,mitochondrial intermembrane space,mitochondrion	sp	1	1	uniprot_mouse_proteome		5	7
TRUE	15 mos / 6 mos	15 mos	6 mos	32	A0A0G2JH04;P63073	2382.69	2425.27	0.0255534	0.0255534	1.78701	1.01787	0.0911794	0.303686	31	0.161986	A0A0G2JH04;P63073	A0A0G2JH04_MOUSE;IF4E_MOUSE	Eukaryotic translation initiation factor 4E	Eif4e	A0A0G2JH04;P63073	Mus musculus	38.4%;32.7%	21009.55;25053.2	;behavioral fear response,cellular response to dexamethasone stimulus,G1/S transition of mitotic cell cycle,lung development,negative regulation of neuron differentiation,negative regulation of translation,positive regulation of mitotic cell cycle,regulation of translation,stem cell population maintenance	translation initiation factor activity;enzyme binding,eukaryotic initiation factor 4G binding,repressing transcription factor binding,RNA 7-methylguanosine cap binding,translation initiation factor activity	cytoplasm;chromatoid body,cytoplasm,cytoplasmic ribonucleoprotein granule,cytoplasmic stress granule,cytosol,eukaryotic translation initiation factor 4F complex,glutamatergic synapse,mRNA cap binding complex,cytoplasmic mRNA processing body,perinuclear region of cytoplasm,postsynapse,postsynaptic cytosol,macromolecular complex,RISC complex	tr;sp	1	1	uniprot_mouse_proteome		5	8
TRUE	15 mos / 6 mos	15 mos	6 mos	32	A0A0R4J1R7	1994.15	1815.58	-0.135348	0.135348	-8.95495	0.910451	0.312672	0.497613	31	0.17865	A0A0R4J1R7	A0A0R4J1R7_MOUSE	Pterin-4-alpha-carbinolamine dehydratase 2	Pcbd2	A0A0R4J1R7	Mus musculus	0.592	11740.3	tetrahydrobiopterin biosynthetic process	4-alpha-hydroxytetrahydrobiopterin dehydratase activity		tr	1	1	uniprot_mouse_proteome		5	8
TRUE	15 mos / 6 mos	15 mos	6 mos	32	A0A0R4J263;O35083	3120.53	3025.05	-0.0448342	0.0448342	-3.05988	0.969401	0.68868	0.663229	31	0.220007	A0A0R4J263;O35083	A0A0R4J263_MOUSE;PLCA_MOUSE	1-acyl-sn-glycerol-3-phosphate acyltransferase;1-acyl-sn-glycerol-3-phosphate acyltransferase alpha	Agpat1	A0A0R4J263;O35083	Mus musculus	18.9%;18.9%	31737.37;31709.32	phosphatidic acid biosynthetic process,positive regulation of cytokine production;CDP-diacylglycerol biosynthetic process,phosphatidic acid biosynthetic process,positive regulation of cytokine production	1-acylglycerol-3-phosphate O-acyltransferase activity;1-acylglycerol-3-phosphate O-acyltransferase activity	endoplasmic reticulum,integral component of membrane;endoplasmic reticulum,endoplasmic reticulum membrane,integral component of membrane	tr;sp	1	1	uniprot_mouse_proteome		5	8
TRUE	15 mos / 6 mos	15 mos	6 mos	32	A2A9I0;O35166	348.266	292.569	-0.251412	0.251412	-15.9926	0.840074	0.155277	0.37604	31	0.307885	A2A9I0;O35166	A2A9I0_MOUSE;GOSR2_MOUSE	Golgi SNAP receptor complex member 2	Gosr2	A2A9I0;O35166	Mus musculus	43%;33.5%	19571.55;24725.28	protein transport,vesicle-mediated transport;ER to Golgi vesicle-mediated transport,Golgi to vacuole transport,intra-Golgi vesicle-mediated transport,protein targeting to vacuole,retrograde transport, endosome to Golgi,vesicle fusion with Golgi apparatus,vesicle-mediated transport	SNAP receptor activity;SNAP receptor activity,SNARE binding	Golgi apparatus,integral component of membrane;cytosol,endoplasmic reticulum membrane,ER to Golgi transport vesicle membrane,Golgi apparatus,Golgi membrane,integral component of membrane,late endosome membrane,SNARE complex	tr;sp	1	1;2	uniprot_mouse_proteome		5	8
TRUE	15 mos / 6 mos	15 mos	6 mos	32	A2A9R6;A2A9R8;A2A9S0;A2A9S2;Q61701;Q8BVA9	1496.23	1405.66	-0.0900828	0.0900828	-6.05311	0.939469	0.798571	0.694998	31	0.21905	A2A9R6;A2A9R8;A2A9S0;A2A9S2;Q61701;Q8BVA9	A2A9R6_MOUSE;A2A9R8_MOUSE;A2A9S0_MOUSE;A2A9S2_MOUSE;ELAV4_MOUSE;Q8BVA9_MOUSE	ELAV-like protein;ELAV-like protein;ELAV-like protein;ELAV-like protein;ELAV-like protein 4;ELAV-like protein	Elavl4	A2A9R6;A2A9R8;A2A9S0;A2A9S2;Q61701;Q8BVA9	Mus musculus	16.2%;16.4%;15.7%;16.4%;15.6%;15.8%	40977.54;40348.85;42308.14;40375.77;42368.22;41739.53	;;;;3'-UTR-mediated mRNA stabilization,aging,associative learning,cellular response to nerve growth factor stimulus,dendrite morphogenesis,learning,locomotory behavior,mRNA processing,neuron differentiation,positive regulation of 3'-UTR-mediated mRNA stabilization,positive regulation of dendrite development,regeneration,regulation of mRNA stability,regulation of translation at synapse, modulating synaptic transmission,response to cocaine,response to endoplasmic reticulum stress,RNA processing,RNA splicing;	;;;;mRNA 3'-UTR AU-rich region binding,mRNA 3'-UTR binding,mRNA binding,poly(A) binding,pre-mRNA intronic pyrimidine-rich binding,translation regulator activity;	;;;;axon,cytoplasm,cytoskeleton,cytosol,dendrite,glutamatergic synapse,growth cone,membrane,neuronal cell body,nuclear envelope,nucleus,perikaryon,polysomal ribosome;	tr;tr;tr;tr;sp;tr	1	1	uniprot_mouse_proteome		5	8
TRUE	15 mos / 6 mos	15 mos	6 mos	32	A3KGR9;Q9D8V0-4	2545.91	2273.85	-0.163043	0.163043	-10.6861	0.893139	0.863927	0.713118	31	0.129101	A3KGR9;Q9D8V0-4	A3KGR9_MOUSE;HM13_MOUSE	Minor histocompatibility antigen H13 (Fragment);Isoform 4 of Minor histocompatibility antigen H13	H13;Hm13	A3KGR9;Q9D8V0-4	Mus musculus	21%;18.5%	38174.64;43363.68	;	aspartic-type endopeptidase activity;	integral component of membrane;	tr;sp	1;	1;	uniprot_mouse_proteome		5	8
TRUE	15 mos / 6 mos	15 mos	6 mos	32	G3UZY2;P97493	1499.66	1567.98	0.0642704	0.0642704	4.55561	1.04556	0.584893	0.624951	31	0.172518	G3UZY2;P97493	G3UZY2_MOUSE;THIOM_MOUSE	Thioredoxin, mitochondrial (Fragment);Thioredoxin, mitochondrial	Txn2	G3UZY2;P97493	Mus musculus	47.7%;37.3%	NaN;18255.16	cell redox homeostasis,glycerol ether metabolic process;cell redox homeostasis,cellular response to nutrient levels,glycerol ether metabolic process,response to axon injury,response to drug,response to glucose,response to hormone,response to hypoxia,response to organic cyclic compound,response to oxidative stress	protein disulfide oxidoreductase activity;peptide-methionine (R)-S-oxide reductase activity,peptide-methionine (S)-S-oxide reductase activity,macromolecular complex binding,protein disulfide oxidoreductase activity	;dendrite,mitochondrion,neuronal cell body,nucleolus	tr;sp	1	1	uniprot_mouse_proteome		5	8
TRUE	15 mos / 6 mos	15 mos	6 mos	32	G5E850;P56395	4207.76	4369.92	0.0545535	0.0545535	3.85376	1.03854	0.206405	0.418614	31	0.193521	G5E850;P56395	G5E850_MOUSE;CYB5_MOUSE	Cytochrome b-5, isoform CRA_a;Cytochrome b5	Cyb5a	G5E850;P56395	Mus musculus	52%;38.1%	11142.24;15240.99	;fatty acid metabolic process,response to cadmium ion	heme binding,metal ion binding;electron carrier activity,enzyme binding,heme binding,metal ion binding,stearoyl-CoA 9-desaturase activity	;cytosol,endoplasmic reticulum,endoplasmic reticulum membrane,integral component of membrane,intracellular membrane-bounded organelle,membrane,mitochondrion	tr;sp	1	1;2	uniprot_mouse_proteome		5	8
TRUE	15 mos / 6 mos	15 mos	6 mos	32	P05213	348492	324394	-0.10338	0.10338	-6.91503	0.93085	0.970434	0.73799	31	0.0791836	P05213	TBA1B_MOUSE	Tubulin alpha-1B chain	Tuba1b	P05213	Mus musculus	0.186	50151.6	cellular response to interleukin-4,microtubule-based process,microtubule cytoskeleton organization,mitotic cell cycle	double-stranded RNA binding,GTPase activity,GTP binding,structural constituent of cytoskeleton,ubiquitin protein ligase binding	cytoplasm,cytoplasmic microtubule,cytosol,membrane raft,microtubule,microtubule cytoskeleton,myelin sheath	sp	1	2	uniprot_mouse_proteome		5	8
TRUE	15 mos / 6 mos	15 mos	6 mos	32	P10833	2707.01	2843	0.0707171	0.0707171	5.02386	1.05024	0.503811	0.594389	31	0.159914	P10833	RRAS_MOUSE	Ras-related protein R-Ras	Rras	P10833	Mus musculus	0.317	23763.8	face morphogenesis,leukocyte differentiation,negative regulation of cell migration,positive regulation of angiogenesis,positive regulation of endothelial cell-matrix adhesion via fibronectin,positive regulation of endothelial cell migration,positive regulation of vasculogenesis,Ras protein signal transduction,regulation of ERK1 and ERK2 cascade,regulation of protein kinase B signaling	GDP binding,GTPase activity,GTP binding,macromolecular complex binding	cytosol,plasma membrane	sp	1	1	uniprot_mouse_proteome		5	8
TRUE	15 mos / 6 mos	15 mos	6 mos	32	P35979	8468.48	7993.69	-0.0832414	0.0832414	-5.60656	0.943934	0.373916	0.532512	31	0.0835807	P35979	RL12_MOUSE	60S ribosomal protein L12	Rpl12	P35979	Mus musculus	0.491	17804.6	ribosomal large subunit assembly,translation	large ribosomal subunit rRNA binding,rRNA binding,structural constituent of ribosome	cytoplasm,cytosolic large ribosomal subunit,large ribosomal subunit,nucleolus,nucleus,postsynaptic density,ribosome	sp	1	2	uniprot_mouse_proteome		5	8
TRUE	15 mos / 6 mos	15 mos	6 mos	32	Q3U8Y1;Q9DCA2	448.876	456.961	0.0257548	0.0257548	1.80121	1.01801	0.347353	0.516808	31	0.110226	Q3U8Y1;Q9DCA2	Q3U8Y1_MOUSE;RT11_MOUSE	28S ribosomal protein S11, mitochondrial;28S ribosomal protein S11, mitochondrial	Mrps11	Q3U8Y1;Q9DCA2	Mus musculus	35.1%;35.1%	20251.19;20208.17	translation;maturation of SSU-rRNA from tricistronic rRNA transcript (SSU-rRNA, 5.8S rRNA, LSU-rRNA),mitochondrial translation,ribosomal small subunit assembly,translation	structural constituent of ribosome;mRNA 5'-UTR binding,small ribosomal subunit rRNA binding,structural constituent of ribosome	mitochondrial small ribosomal subunit;cytosolic small ribosomal subunit,mitochondrial small ribosomal subunit,mitochondrion	tr;sp	1	1;2	uniprot_mouse_proteome		5	8
TRUE	15 mos / 6 mos	15 mos	6 mos	32	Q56A07	592.886	694.665	0.228564	0.228564	17.1668	1.17167	0.0160583	0.133571	31	0.144224	Q56A07	SCN2B_MOUSE	Sodium channel subunit beta-2	Scn2b	Q56A07	Mus musculus	0.274	24227.7	cardiac muscle cell action potential involved in contraction,cardiac muscle contraction,membrane depolarization during cardiac muscle cell action potential,nervous system development,regulation of atrial cardiac muscle cell membrane depolarization,regulation of heart rate by cardiac conduction,regulation of sodium ion transmembrane transporter activity,response to pyrethroid,sodium ion transmembrane transport	sodium channel regulator activity,voltage-gated ion channel activity,voltage-gated sodium channel activity,voltage-gated sodium channel activity involved in cardiac muscle cell action potential	voltage-gated sodium channel complex	sp	1	1	uniprot_mouse_proteome		5	8
TRUE	15 mos / 6 mos	15 mos	6 mos	32	Q62426	10200.8	10805.2	0.0830405	0.0830405	5.9248	1.05925	0.220932	0.428655	31	0.0736228	Q62426	CYTB_MOUSE	Cystatin-B	Cstb	Q62426	Mus musculus	0.755	11045.6	adult locomotory behavior,negative regulation of peptidase activity,negative regulation of proteolysis	cysteine-type endopeptidase inhibitor activity,endopeptidase inhibitor activity,protease binding	collagen-containing extracellular matrix,cytoplasm,cytosol,extracellular space,nucleolus,nucleus	sp	1	1	uniprot_mouse_proteome		5	8
TRUE	15 mos / 6 mos	15 mos	6 mos	32	Q64310	3814.72	3526.5	-0.113339	0.113339	-7.55538	0.924446	0.253141	0.453601	31	0.271128	Q64310	SURF4_MOUSE	Surfeit locus protein 4	Surf4	Q64310	Mus musculus	0.245	30381	Golgi organization,positive regulation of organelle organization		endoplasmic reticulum-Golgi intermediate compartment,endoplasmic reticulum-Golgi intermediate compartment membrane,endoplasmic reticulum membrane,Golgi membrane,integral component of membrane	sp	1	1	uniprot_mouse_proteome		5	8
TRUE	15 mos / 6 mos	15 mos	6 mos	32	Q8BFZ3	1181.97	1403.49	0.247828	0.247828	18.7418	1.18742	0.0546909	0.247806	31	0.258626	Q8BFZ3	ACTBL_MOUSE	Beta-actin-like protein 2	Actbl2	Q8BFZ3	Mus musculus	0.168	42004.2	axonogenesis,cell motility	ATP binding,protein kinase binding,structural constituent of postsynaptic actin cytoskeleton	actin filament,axon,cytoplasm,glutamatergic synapse,membrane,NuA4 histone acetyltransferase complex,synapse	sp	1	1	uniprot_mouse_proteome		5	8
TRUE	15 mos / 6 mos	15 mos	6 mos	32	Q8R100	600.081	772.565	0.3645	0.3645	28.7436	1.28744	0.383222	0.537916	31	0.252739	Q8R100	FA26E_MOUSE	Protein FAM26E	Fam26e	Q8R100	Mus musculus	0.21	35285.3		cation channel activity	integral component of plasma membrane	sp	2	1	uniprot_mouse_proteome		5	8
TRUE	15 mos / 6 mos	15 mos	6 mos	32	Q99K70	1328.41	1276.47	-0.0575401	0.0575401	-3.90988	0.960901	0.138921	0.361635	31	0.120636	Q99K70	RRAGC_MOUSE	Ras-related GTP-binding protein C	Rragc	Q99K70	Mus musculus	0.193	44120.9	cellular response to amino acid starvation,cellular response to amino acid stimulus,cellular response to starvation,positive regulation of TOR signaling,regulation of autophagy,regulation of TORC1 signaling,regulation of TOR signaling,response to amino acid	GDP binding,GTPase activity,GTPase binding,GTP binding,protein heterodimerization activity	cytoplasm,EGO complex,Gtr1-Gtr2 GTPase complex,intracellular membrane-bounded organelle,lysosome,nucleoplasm,nucleus	sp	1	1	uniprot_mouse_proteome		5	8
TRUE	15 mos / 6 mos	15 mos	6 mos	32	Q9CQR2	9468.79	8862.51	-0.0954651	0.0954651	-6.40295	0.93597	0.104399	0.320914	31	0.105073	Q9CQR2	RS21_MOUSE	40S ribosomal protein S21	Rps21	Q9CQR2	Mus musculus	0.59	9141.36	cytoplasmic translation,endonucleolytic cleavage in ITS1 to separate SSU-rRNA from 5.8S rRNA and LSU-rRNA from tricistronic rRNA transcript (SSU-rRNA, 5.8S rRNA, LSU-rRNA),endonucleolytic cleavage to generate mature 3'-end of SSU-rRNA from (SSU-rRNA, 5.8S rRNA, LSU-rRNA)	protein N-terminus binding,ribosome binding,structural constituent of ribosome	cytosolic small ribosomal subunit,polysomal ribosome,rough endoplasmic reticulum,synapse	sp	1	1	uniprot_mouse_proteome		5	8
TRUE	15 mos / 6 mos	15 mos	6 mos	32	Q9D2P8	25128.2	24500.4	-0.036504	0.036504	-2.49852	0.975015	0.906701	0.723555	31	0.148429	Q9D2P8	MOBP_MOUSE	Myelin-associated oligodendrocyte basic protein	Mobp	Q9D2P8	Mus musculus	0.3	19197.3		actin binding,myosin binding,Rab GTPase binding,structural constituent of myelin sheath	cortical actin cytoskeleton,cytosol,mitochondrion,myelin sheath,perinuclear region of cytoplasm	sp	1	1	uniprot_mouse_proteome		5	8
TRUE	15 mos / 6 mos	15 mos	6 mos	32	Q9EPR4	539.231	478.492	-0.172408	0.172408	-11.264	0.88736	0.0632128	0.263368	31	0.212724	Q9EPR4	S23A2_MOUSE	Solute carrier family 23 member 2	Slc23a2	Q9EPR4	Mus musculus	0.117	70048.5	L-ascorbic acid metabolic process,L-ascorbic acid transport,negative regulation of neuron death,positive regulation of dendrite extension,response to oxidative stress,transepithelial L-ascorbic acid transport	L-ascorbate:sodium symporter activity,L-ascorbic acid transporter activity,sodium-dependent L-ascorbate transmembrane transporter activity	apical plasma membrane,basal plasma membrane,basolateral plasma membrane,cytoplasm,integral component of plasma membrane,plasma membrane	sp	1	2	uniprot_mouse_proteome		5	8
TRUE	15 mos / 6 mos	15 mos	6 mos	32	Q9JJE4	1208.19	1273.12	0.0755214	0.0755214	5.37418	1.05374	0.110124	0.328386	31	0.222217	Q9JJE4	PAQR4_MOUSE	Progestin and adipoQ receptor family member 4	Paqr4	Q9JJE4	Mus musculus	0.179	29215.3		signaling receptor activity	integral component of membrane	sp	2	1	uniprot_mouse_proteome		5	8
TRUE	15 mos / 6 mos	15 mos	6 mos	32	Q9JJF0	911.42	978.633	0.102652	0.102652	7.37454	1.07375	0.00236713	0.0471924	31	0.164528	Q9JJF0	NP1L5_MOUSE	Nucleosome assembly protein 1-like 5	Nap1l5	Q9JJF0	Mus musculus	0.474	17023.6	nucleosome assembly	chromatin binding,histone binding	nucleus	sp	1	1	uniprot_mouse_proteome		5	8
TRUE	15 mos / 6 mos	15 mos	6 mos	32	Q9WV98	7618.83	7055.13	-0.110898	0.110898	-7.39883	0.926012	0.435669	0.561856	31	0.267456	Q9WV98	TIM9_MOUSE	Mitochondrial import inner membrane translocase subunit Tim9	Timm9	Q9WV98	Mus musculus	0.685	10343.9	chaperone-mediated protein transport,protein import into mitochondrial inner membrane	chaperone binding,metal ion binding,protein homodimerization activity,protein transporter activity	mitochondrial inner membrane,mitochondrial intermembrane space protein transporter complex,mitochondrion	sp	1	1	uniprot_mouse_proteome		5	8
TRUE	15 mos / 6 mos	15 mos	6 mos	36	A0A0U1RP13;Q8VDP6	4919.94	5266.56	0.0982202	0.0982202	7.04521	1.07045	0.407437	0.548254	35	0.0957134	A0A0U1RP13;Q8VDP6	A0A0U1RP13_MOUSE;CDIPT_MOUSE	CDP-diacylglycerol--inositol 3-phosphatidyltransferase	Cdipt	A0A0U1RP13;Q8VDP6	Mus musculus	31.4%;27.2%	20291.95;23598.9	phospholipid biosynthetic process;CDP-diacylglycerol metabolic process,phosphatidylinositol biosynthetic process	CDP-diacylglycerol-inositol 3-phosphatidyltransferase activity;alcohol binding,carbohydrate binding,CDP-diacylglycerol-inositol 3-phosphatidyltransferase activity,diacylglycerol binding,manganese ion binding	integral component of membrane;endoplasmic reticulum membrane,Golgi apparatus,integral component of membrane,plasma membrane	tr;sp	1	1	uniprot_mouse_proteome		5	9
TRUE	15 mos / 6 mos	15 mos	6 mos	36	E0CX39;E0CZ04;Q923B0	895.25	1021.26	0.189988	0.189988	14.0754	1.14075	0.18712	0.399634	35	0.238235	E0CX39;E0CZ04;Q923B0	E0CX39_MOUSE;E0CZ04_MOUSE;GGACT_MOUSE	Gamma-glutamylaminecyclotransferase (Fragment);Gamma-glutamylaminecyclotransferase (Fragment);Gamma-glutamylaminecyclotransferase	Ggact	E0CX39;E0CZ04;Q923B0	Mus musculus	66.1%;76.2%;53.7%	13638.45;11933.58;17080.18	cellular modified amino acid catabolic process;cellular modified amino acid catabolic process;cellular modified amino acid catabolic process	gamma-glutamylaminecyclotransferase activity;gamma-glutamylaminecyclotransferase activity;gamma-glutamylaminecyclotransferase activity	;;cytosol	tr;tr;sp	1	8;1;1	uniprot_mouse_proteome		5	9
TRUE	15 mos / 6 mos	15 mos	6 mos	36	F6V6T4;Q9R0Q3	966.336	1011.75	0.0662604	0.0662604	4.69993	1.047	0.0589238	0.253453	35	0.207821	F6V6T4;Q9R0Q3	F6V6T4_MOUSE;TMED2_MOUSE	Transmembrane emp24 domain-containing protein 2 (Fragment);Transmembrane emp24 domain-containing protein 2	Tmed2	F6V6T4;Q9R0Q3	Mus musculus	35.2%;30.8%	NaN;22705.11	protein transport;embryonic morphogenesis,embryonic placenta development,endoplasmic reticulum membrane organization,ER to Golgi vesicle-mediated transport,Golgi organization,heart looping,intracellular protein transport,in utero embryonic development,labyrinthine layer blood vessel development,maternal placenta development,multicellular organism growth,negative regulation of endoplasmic reticulum stress-induced eIF2 alpha phosphorylation,negative regulation of GTPase activity,neural tube closure,PERK-mediated unfolded protein response,positive regulation of gene expression,post-anal tail morphogenesis,protein localization to plasma membrane,regulation of SREBP signaling pathway,somite rostral/caudal axis specification,somitogenesis	;	endoplasmic reticulum-Golgi intermediate compartment membrane,endoplasmic reticulum membrane,Golgi apparatus,integral component of membrane;COPI-coated vesicle,COPI-coated vesicle membrane,ER to Golgi transport vesicle,endoplasmic reticulum,endoplasmic reticulum-Golgi intermediate compartment,endoplasmic reticulum-Golgi intermediate compartment membrane,endoplasmic reticulum membrane,Golgi apparatus,Golgi cisterna membrane,integral component of membrane,intracellular membrane-bounded organelle,zymogen granule membrane	tr;sp	1	1	uniprot_mouse_proteome		5	9
TRUE	15 mos / 6 mos	15 mos	6 mos	36	I1E4X7;Q9JI46	10254.2	11483.8	0.163383	0.163383	11.991	1.11991	0.0366662	0.203856	35	0.132181	I1E4X7;Q9JI46	I1E4X7_MOUSE;NUDT3_MOUSE	Diphosphoinositol polyphosphate phosphohydrolase 1	Nudt3	I1E4X7;Q9JI46	Mus musculus	38.4%;36.3%	17828.08;19029.52	;adenosine 5'-(hexahydrogen pentaphosphate) catabolic process,diadenosine hexaphosphate catabolic process,diadenosine pentaphosphate catabolic process,diphosphoinositol polyphosphate catabolic process,diphosphoinositol polyphosphate metabolic process	hydrolase activity;bis(5'-adenosyl)-hexaphosphatase activity,bis(5'-adenosyl)-pentaphosphatase activity,diphosphoinositol-polyphosphate diphosphatase activity,endopolyphosphatase activity,inositol diphosphate pentakisphosphate diphosphatase activity,inositol diphosphate tetrakisphosphate diphosphatase activity,m7G(5')pppN diphosphatase activity,magnesium ion binding	;cytoplasm,cytosol,nucleus	tr;sp	1	1	uniprot_mouse_proteome		5	9
TRUE	15 mos / 6 mos	15 mos	6 mos	36	P01831	110424	101418	-0.122736	0.122736	-8.1556	0.918444	0.16597	0.385607	35	0.270947	P01831	THY1_MOUSE	Thy-1 membrane glycoprotein	Thy1	P01831	Mus musculus	0.321	18079.9	angiogenesis,cell-cell adhesion,cell-cell signaling,cytoskeleton organization,focal adhesion assembly,integrin-mediated signaling pathway,negative regulation of axonogenesis,negative regulation of cell migration,negative regulation of neuron projection regeneration,negative regulation of protein kinase activity,negative regulation of protein tyrosine kinase activity,negative regulation of T cell receptor signaling pathway,positive regulation of cellular extravasation,positive regulation of focal adhesion assembly,positive regulation of GTPase activity,positive regulation of heterotypic cell-cell adhesion,positive regulation of release of sequestered calcium ion into cytosol,positive regulation of T cell activation,protein autophosphorylation,receptor clustering,regulation of cell-matrix adhesion,regulation of Rho-dependent protein serine/threonine kinase activity,retinal cone cell development,T cell receptor signaling pathway	enzyme binding,GPI anchor binding,GTPase activator activity,integrin binding,protein kinase binding	anchored component of external side of plasma membrane,anchored component of plasma membrane,apical plasma membrane,axolemma,cell surface,cytosol,dendrite,dendrite membrane,endoplasmic reticulum,external side of plasma membrane,growth cone,membrane raft,myelin sheath,neuronal cell body membrane,plasma membrane	sp	1	1	uniprot_mouse_proteome		5	9
TRUE	15 mos / 6 mos	15 mos	6 mos	36	P01887	2514.61	13409.6	2.41486	2.41486	433.268	5.33268	6.93642e-13	1.50209e-10	35	0.193504	P01887	B2MG_MOUSE	Beta-2-microglobulin	B2m	P01887	Mus musculus	0.42	13779	amyloid fibril formation,antibacterial humoral response,antigen processing and presentation of endogenous peptide antigen via MHC class I,antigen processing and presentation of exogenous protein antigen via MHC class Ib, TAP-dependent,antimicrobial humoral immune response mediated by antimicrobial peptide,cellular defense response,cellular response to iron(III) ion,cellular response to iron ion,cellular response to lipopolysaccharide,cellular response to nicotine,defense response to Gram-negative bacterium,defense response to Gram-positive bacterium,innate immune response,iron ion homeostasis,iron ion transport,learning or memory,modulation of age-related behavioral decline,multicellular organism development,negative regulation of epithelial cell proliferation,negative regulation of forebrain neuron differentiation,negative regulation of neurogenesis,negative regulation of neuron projection development,negative regulation of receptor binding,positive regulation of cellular senescence,positive regulation of ferrous iron binding,positive regulation of protein binding,positive regulation of receptor binding,positive regulation of receptor-mediated endocytosis,positive regulation of T cell cytokine production,positive regulation of T cell mediated cytotoxicity,positive regulation of transferrin receptor binding,protein homotetramerization,protein refolding,regulation of erythrocyte differentiation,regulation of iron ion transport,regulation of membrane depolarization,response to cadmium ion,response to drug,response to molecule of bacterial origin,T cell differentiation in thymus	identical protein binding,protein homodimerization activity	cytosol,external side of plasma membrane,extracellular space,Golgi apparatus,HFE-transferrin receptor complex,MHC class I peptide loading complex,MHC class I protein complex,phagocytic vesicle membrane,plasma membrane	sp	1	2	uniprot_mouse_proteome		5	9
TRUE	15 mos / 6 mos	15 mos	6 mos	36	P20065-2	32734.9	37506.8	0.196324	0.196324	14.5775	1.14578	0.0909311	0.303296	35	0.131857	P20065-2	TYB4_MOUSE	Isoform Short of Thymosin beta-4	Tmsb4x	P20065-2	Mus musculus	0.75	5052.65				sp			uniprot_mouse_proteome		5	9
TRUE	15 mos / 6 mos	15 mos	6 mos	36	P62627	13226.7	13023.9	-0.0222891	0.0222891	-1.53309	0.984669	0.0556861	0.24871	35	0.0830953	P62627	DLRB1_MOUSE	Dynein light chain roadblock-type 1	Dynlrb1	P62627	Mus musculus	0.833	10989.7	microtubule-based movement,visual behavior	dynein intermediate chain binding,identical protein binding,motor activity	centrosome,cytoplasm,cytoplasmic dynein complex,microtubule	sp	1	3	uniprot_mouse_proteome		5	9
TRUE	15 mos / 6 mos	15 mos	6 mos	36	Q8R5J9	3938.62	3506.29	-0.167746	0.167746	-10.9767	0.890233	0.569899	0.618287	35	0.140692	Q8R5J9	PRAF3_MOUSE	PRA1 family protein 3	Arl6ip5	Q8R5J9	Mus musculus	0.25	21557.7	intrinsic apoptotic signaling pathway in response to oxidative stress,L-glutamate transport,negative regulation of L-glutamate transport,negative regulation of mitochondrial membrane potential,negative regulation of transport,positive regulation of apoptotic process,positive regulation of cysteine-type endopeptidase activity involved in apoptotic process,positive regulation of stress-activated MAPK cascade,regulation of neurotransmitter uptake	protein C-terminus binding	cytoplasm,cytoskeleton,endoplasmic reticulum membrane,integral component of membrane,membrane,plasma membrane	sp	1	2	uniprot_mouse_proteome		5	9
TRUE	15 mos / 6 mos	15 mos	6 mos	36	Q91VC9	5336.57	5035.17	-0.0838716	0.0838716	-5.64778	0.943522	0.209719	0.421234	35	0.0648717	Q91VC9	GHITM_MOUSE	Growth hormone-inducible transmembrane protein	Ghitm	Q91VC9	Mus musculus	0.121	37275.2	apoptotic process		integral component of membrane,mitochondrial inner membrane,mitochondrion	sp	1	1	uniprot_mouse_proteome		5	9
TRUE	15 mos / 6 mos	15 mos	6 mos	36	Q9CQW2	7067.55	8574.9	0.27891	0.27891	21.3278	1.21328	0.0213546	0.158332	35	0.122398	Q9CQW2	ARL8B_MOUSE	ADP-ribosylation factor-like protein 8B	Arl8b	Q9CQW2	Mus musculus	0.317	21539	anterograde axonal transport,cell cycle,cell division,chromosome segregation,endosomal transport,lysosome localization,protein transport	alpha-tubulin binding,beta-tubulin binding,GDP binding,GTP binding	axon,axon cytoplasm,cytoplasm,late endosome membrane,lysosomal membrane,midbody,spindle midzone,synapse,vacuolar membrane	sp	1	1	uniprot_mouse_proteome		5	9
TRUE	15 mos / 6 mos	15 mos	6 mos	36	Q9CZT8	1398.75	1395.15	-0.00371609	0.00371609	-0.257249	0.997428	0.829312	0.703319	35	0.0766402	Q9CZT8	RAB3B_MOUSE	Ras-related protein Rab-3B	Rab3b	Q9CZT8	Mus musculus	0.356	24757	antigen processing and presentation,peptidyl-cysteine methylation,positive regulation of dopamine uptake involved in synaptic transmission,protein localization to plasma membrane,protein secretion,regulation of exocytosis,regulation of synaptic vesicle cycle,regulation of vesicle size,vesicle docking involved in exocytosis	GDP binding,GTPase activity,GTP binding,GTP-dependent protein binding,myosin V binding	anchored component of synaptic vesicle membrane,cytoplasm,cytoplasmic vesicle,cytosol,dopaminergic synapse,endosome,Golgi apparatus,perinuclear region of cytoplasm,plasma membrane,synaptic vesicle,vesicle	sp	1	1	uniprot_mouse_proteome		5	9
TRUE	15 mos / 6 mos	15 mos	6 mos	36	Q9D6U8	3052.83	2614.94	-0.22337	0.22337	-14.3438	0.856562	0.194613	0.405523	35	0.115411	Q9D6U8	F162A_MOUSE	Protein FAM162A	Fam162a	Q9D6U8	Mus musculus	0.284	17724.7	activation of cysteine-type endopeptidase activity involved in apoptotic process,cellular response to hypoxia,neuron apoptotic process,positive regulation of apoptotic process,positive regulation of release of cytochrome c from mitochondria		cytosol,integral component of membrane,mitochondrion	sp	1	1	uniprot_mouse_proteome		5	9
TRUE	15 mos / 6 mos	15 mos	6 mos	36	Q9QYR9	1850.17	1803.36	-0.0369717	0.0369717	-2.53012	0.974699	0.324267	0.502514	35	0.21892	Q9QYR9	ACOT2_MOUSE	Acyl-coenzyme A thioesterase 2, mitochondrial	Acot2	Q9QYR9	Mus musculus	0.17	49657	acyl-CoA metabolic process,fatty acid metabolic process,long-chain fatty acid metabolic process,response to hypoxia,very long-chain fatty acid catabolic process,very long-chain fatty acid metabolic process	acyl-CoA hydrolase activity,carboxylic ester hydrolase activity,myristoyl-CoA hydrolase activity,palmitoyl-CoA hydrolase activity	mitochondrial matrix,mitochondrion	sp	1	2	uniprot_mouse_proteome		5	9
TRUE	15 mos / 6 mos	15 mos	6 mos	40	O08997	1928.61	2421.41	0.328284	0.328284	25.5519	1.25552	0.702564	0.667287	39	0.132157	O08997	ATOX1_MOUSE	Copper transport protein ATOX1	Atox1	O08997	Mus musculus	0.765	7338.42	cellular copper ion homeostasis,copper ion export,copper ion transport,negative regulation of apoptotic process,response to oxidative stress	ATPase binding,copper chaperone activity,copper-dependent protein binding,copper ion binding	cytosol	sp	1	1	uniprot_mouse_proteome		5	10
TRUE	15 mos / 6 mos	15 mos	6 mos	40	P08207	9749.3	11968.4	0.295862	0.295862	22.7618	1.22762	0.180881	0.395245	39	0.114343	P08207	S10AA_MOUSE	Protein S100-A10	S100a10	P08207	Mus musculus	0.464	11186	membrane raft assembly,positive regulation of binding,positive regulation of focal adhesion assembly,positive regulation of GTPase activity,positive regulation of stress fiber assembly,positive regulation of substrate adhesion-dependent cell spreading,protein localization to plasma membrane,response to drug,membrane budding	calcium ion binding,ion channel binding,protein homodimerization activity	AnxA2-p11 complex,collagen-containing extracellular matrix,endoplasmic reticulum,extrinsic component of plasma membrane,membrane raft	sp	1	2	uniprot_mouse_proteome		5	10
TRUE	15 mos / 6 mos	15 mos	6 mos	40	Q9CPQ8	66175.9	55487.8	-0.254135	0.254135	-16.151	0.83849	0.043069	0.219718	39	0.116725	Q9CPQ8	ATP5L_MOUSE	ATP synthase subunit g, mitochondrial	Atp5l	Q9CPQ8	Mus musculus	0.466	11424.5	ATP metabolic process,ATP synthesis coupled proton transport,mitochondrial ATP synthesis coupled proton transport	hydrogen-exporting ATPase activity, phosphorylative mechanism	mitochondrial inner membrane,mitochondrial proton-transporting ATP synthase complex,mitochondrial proton-transporting ATP synthase complex, coupling factor F(o),mitochondrion	sp	1	1	uniprot_mouse_proteome		5	10
TRUE	15 mos / 6 mos	15 mos	6 mos	40	Q9CQR4	17409.5	18846	0.114386	0.114386	8.25142	1.08251	0.0227067	0.162969	39	0.0716259	Q9CQR4	ACO13_MOUSE	Acyl-coenzyme A thioesterase 13	Acot13	Q9CQR4	Mus musculus	0.529	15182.8	negative regulation of cold-induced thermogenesis,protein homotetramerization	acyl-CoA hydrolase activity	cytosol,mitochondrion,nucleus,spindle	sp	1	1	uniprot_mouse_proteome		5	10
TRUE	15 mos / 6 mos	15 mos	6 mos	40	Q9QUH0	8783.39	8427.16	-0.0597319	0.0597319	-4.05576	0.959442	0.118675	0.340776	39	0.0842942	Q9QUH0	GLRX1_MOUSE	Glutaredoxin-1	Glrx	Q9QUH0	Mus musculus	0.505	11870.9	cell redox homeostasis,cellular response to estradiol stimulus,negative regulation of hydrogen peroxide-mediated programmed cell death,negative regulation of platelet-derived growth factor receptor-beta signaling pathway,positive regulation of cell adhesion molecule production,positive regulation of exocytosis,positive regulation of insulin secretion,positive regulation of membrane potential,positive regulation of NIK/NF-kappaB signaling,positive regulation of sodium ion transmembrane transporter activity	electron carrier activity,glutathione disulfide oxidoreductase activity,protein disulfide oxidoreductase activity,protein-disulfide reductase (glutathione) activity,protein N-terminus binding	cytoplasm,cytosol,dendrite,mitochondrial intermembrane space,mitochondrion,neuronal cell body,nucleus	sp	1	3	uniprot_mouse_proteome		5	10
TRUE	15 mos / 6 mos	15 mos	6 mos	44	A0A0N4SW28;Q9DAS9	17271.3	18254.6	0.0798879	0.0798879	5.69359	1.05694	0.0503286	0.24017	43	0.2627	A0A0N4SW28;Q9DAS9	A0A0N4SW28_MOUSE;GBG12_MOUSE	Guanine nucleotide-binding protein subunit gamma;Guanine nucleotide-binding protein G(I)/G(S)/G(O) subunit gamma-12	Gng12	A0A0N4SW28;Q9DAS9	Mus musculus	53%;61.1%	9181.6;7997.22	G-protein coupled receptor signaling pathway;cerebral cortex development,G-protein coupled receptor signaling pathway,response to lipopolysaccharide	GTPase activity;G-protein beta-subunit binding,GTPase activity,PDZ domain binding,phosphate ion binding	heterotrimeric G-protein complex;actin filament,G-protein beta/gamma-subunit complex,heterotrimeric G-protein complex	tr;sp	1	1;3	uniprot_mouse_proteome		5	11
TRUE	15 mos / 6 mos	15 mos	6 mos	44	B0QZN5;P63044	37820.6	30426.3	-0.313856	0.313856	-19.5511	0.804489	0.0418215	0.216566	43	0.0991032	B0QZN5;P63044	B0QZN5_MOUSE;VAMP2_MOUSE	Vesicle-associated membrane protein 2	Vamp2	B0QZN5;P63044	Mus musculus	42.9%;60.3%	17861.91;12690.78	vesicle-mediated transport;calcium ion regulated exocytosis,cellular response to insulin stimulus,eosinophil degranulation,exocytic insertion of neurotransmitter receptor to postsynaptic membrane,Golgi to plasma membrane protein transport,hormone secretion,long-term synaptic potentiation,membrane fusion,positive regulation of intracellular protein transport,macromolecular complex assembly,protein transport,regulated exocytosis,regulation of calcium ion-dependent exocytosis,regulation of delayed rectifier potassium channel activity,regulation of exocytosis,regulation of synaptic vesicle recycling,regulation of vesicle-mediated transport,response to glucose,SNARE complex assembly,synaptic vesicle endocytosis,synaptic vesicle exocytosis,vesicle fusion,vesicle-mediated transport	;calcium-dependent protein binding,calmodulin binding,identical protein binding,ion channel binding,myosin binding,phospholipid binding,macromolecular complex binding,protein C-terminus binding,SNAP receptor activity,SNARE binding,syntaxin-1 binding,syntaxin binding	integral component of membrane,neuron projection,plasma membrane,synaptic vesicle membrane;clathrin-coated vesicle,cytoplasm,cytoplasmic vesicle,cytoplasmic vesicle membrane,integral component of synaptic vesicle membrane,intracellular membrane-bounded organelle,intracellular organelle,membrane,neuron projection,neuron projection terminus,perinuclear region of cytoplasm,plasma membrane,secretory granule,secretory granule membrane,SNARE complex,storage vacuole,synapse,synaptic vesicle,synaptic vesicle membrane,synaptobrevin 2-SNAP-25-syntaxin-1a complex,synaptobrevin 2-SNAP-25-syntaxin-1a-complexin I complex,synaptobrevin 2-SNAP-25-syntaxin-1a-complexin II complex,trans-Golgi network,vesicle,voltage-gated potassium channel complex,zymogen granule membrane	tr;sp	1	1;2	uniprot_mouse_proteome		5	11
TRUE	15 mos / 6 mos	15 mos	6 mos	40	Q9CQU0	3050.84	3288.4	0.108178	0.108178	7.7866	1.07787	0.594799	0.628074	39	0.177087	Q9CQU0	TXD12_MOUSE	Thioredoxin domain-containing protein 12	Txndc12	Q9CQU0	Mus musculus	0.365	19048.5	cell redox homeostasis,negative regulation of cell death,negative regulation of endoplasmic reticulum stress-induced intrinsic apoptotic signaling pathway	peptide disulfide oxidoreductase activity,protein-disulfide reductase (glutathione) activity	endoplasmic reticulum,endoplasmic reticulum lumen	sp	1	1	uniprot_mouse_proteome		5	11
TRUE	15 mos / 6 mos	15 mos	6 mos	48	D3YTU0;Q62442;Q62442-2	41545.8	33974.5	-0.290249	0.290249	-18.2239	0.817761	0.180228	0.394624	47	0.171647	D3YTU0;Q62442;Q62442-2	D3YTU0_MOUSE;VAMP1_MOUSE;VAMP1_MOUSE	Vesicle-associated membrane protein 1;Vesicle-associated membrane protein 1;Isoform 2 of Vesicle-associated membrane protein 1	Vamp1	D3YTU0;Q62442;Q62442-2	Mus musculus	42.1%;61%;61%-2	18734.73;12889.91;12889.91-2	vesicle-mediated transport;SNARE complex assembly,vesicle fusion;	;SNAP receptor activity,syntaxin binding;	integral component of membrane;cell surface,integral component of membrane,mitochondrion,neuron projection,plasma membrane,SNARE complex,specific granule membrane,synaptic vesicle membrane,tertiary granule membrane;	tr;sp;sp	1;1;	1;1;	uniprot_mouse_proteome		5	12
TRUE	15 mos / 6 mos	15 mos	6 mos	48	P03888	6164.93	5146.76	-0.260419	0.260419	-16.5154	0.834846	0.154813	0.37604	47	0.136663	P03888	NU1M_MOUSE	NADH-ubiquinone oxidoreductase chain 1	Mtnd1	P03888	Mus musculus	0.123	36059.2	aerobic respiration,response to drug,response to hydroperoxide,response to organic cyclic compound	NADH dehydrogenase (ubiquinone) activity	dendrite,integral component of membrane,mitochondrial membrane,mitochondrial respiratory chain complex I,mitochondrion,neuronal cell body	sp	1	3	uniprot_mouse_proteome		5	12
TRUE	15 mos / 6 mos	15 mos	6 mos	48	P61971	3423.08	4096.22	0.258999	0.258999	19.6648	1.19665	0.0525223	0.243245	47	0.153305	P61971	NTF2_MOUSE	Nuclear transport factor 2	Nutf2	P61971	Mus musculus	0.827	14478.5	mRNA transport,negative regulation of vascular endothelial growth factor production,nucleocytoplasmic transport,positive regulation of protein import into nucleus,protein export from nucleus,protein import into nucleus,protein localization to nuclear pore	identical protein binding,nuclear import signal receptor activity,Ran GTPase binding,structural constituent of nuclear pore	cytosol,nuclear inner membrane,nuclear membrane,nuclear outer membrane,nuclear pore central transport channel,nucleoplasm	sp	1	1	uniprot_mouse_proteome		5	12
TRUE	15 mos / 6 mos	15 mos	6 mos	48	P99024	95901.9	98514.2	0.0387713	0.0387713	2.72386	1.02724	0.0126039	0.119928	47	0.0871373	P99024	TBB5_MOUSE	Tubulin beta-5 chain	Tubb5	P99024	Mus musculus	0.162	49670.8	cellular process,microtubule-based process,microtubule cytoskeleton organization,mitotic cell cycle,spindle assembly	GTPase activating protein binding,GTPase activity,GTP binding,MHC class I protein binding,macromolecular complex binding,protein domain specific binding,structural constituent of cytoskeleton,ubiquitin protein ligase binding	cell body,cytoplasm,cytoplasmic ribonucleoprotein granule,cytosol,membrane raft,microtubule,nuclear envelope lumen,nucleus,macromolecular complex,tubulin complex	sp	1	1	uniprot_mouse_proteome		5	12
TRUE	15 mos / 6 mos	15 mos	6 mos	48	Q60771	81233.2	92965.9	0.194632	0.194632	14.4432	1.14443	0.0944644	0.307695	47	0.136608	Q60771	CLD11_MOUSE	Claudin-11	Cldn11	Q60771	Mus musculus	0.242	22114.3	axon ensheathment,bicellular tight junction assembly,calcium-independent cell-cell adhesion via plasma membrane cell-adhesion molecules,cell adhesion,spermatogenesis,tight junction assembly	identical protein binding,structural molecule activity	axon,basal part of cell,bicellular tight junction,cell junction,integral component of plasma membrane,lipid particle,myelin sheath,neurofilament,plasma membrane,occluding junction	sp	1	1	uniprot_mouse_proteome		5	12
TRUE	15 mos / 6 mos	15 mos	6 mos	52	Q9CQX8	8296.32	8399.45	0.0178235	0.0178235	1.24309	1.01243	0.0455622	0.226908	51	0.17239	Q9CQX8	RT36_MOUSE	28S ribosomal protein S36, mitochondrial	Mrps36	Q9CQX8	Mus musculus	0.706	11100.8	2-oxoglutarate metabolic process		mitochondrial oxoglutarate dehydrogenase complex,mitochondrial small ribosomal subunit,mitochondrion	sp	1	1	uniprot_mouse_proteome		5	13
TRUE	15 mos / 6 mos	15 mos	6 mos	52	Q9D0M5	19877.7	20502.2	0.0446339	0.0446339	3.14214	1.03142	0.512373	0.598036	51	0.132221	Q9D0M5	DYL2_MOUSE	Dynein light chain 2, cytoplasmic	Dynll2	Q9D0M5	Mus musculus	0.506	10349.8	microtubule-based process,positive regulation of ATP-dependent microtubule motor activity, plus-end-directed	dynein intermediate chain binding,dynein light intermediate chain binding,identical protein binding,motor activity,macromolecular complex binding,scaffold protein binding	9+0 non-motile cilium,centrosome,cytoplasm,cytoplasmic dynein complex,dynein complex,glutamatergic synapse,microtubule,myosin V complex,postsynapse,postsynaptic density	sp	1	1	uniprot_mouse_proteome		5	13
TRUE	15 mos / 6 mos	15 mos	6 mos	64	Q9D1G1	10450	9843.5	-0.0862663	0.0862663	-5.80426	0.941957	0.180203	0.394624	63	0.14302	Q9D1G1	RAB1B_MOUSE	Ras-related protein Rab-1B	Rab1b	Q9D1G1	Mus musculus	0.393	22187.2	autophagosome assembly,ER to Golgi vesicle-mediated transport,intracellular protein transport,positive regulation of glycoprotein metabolic process,regulation of autophagosome assembly,virion assembly	GTPase activity,GTP binding	endomembrane system,endoplasmic reticulum-Golgi intermediate compartment,Golgi apparatus,mitochondrion,perinuclear region of cytoplasm,pre-autophagosomal structure membrane,synapse	sp	1	1	uniprot_mouse_proteome		5	16
TRUE	15 mos / 6 mos	15 mos	6 mos	24	A0A087WQ61;A0A087WQU0;Q8C134;Q9ERD6;Q9ERD6-3;Q9ERD6-4	218.791	210.495	-0.055766	0.055766	-3.79165	0.962083	0.315006	0.499082	23	0.215912	A0A087WQ61;A0A087WQU0;Q8C134;Q9ERD6;Q9ERD6-3;Q9ERD6-4	A0A087WQ61_MOUSE;A0A087WQU0_MOUSE;Q8C134_MOUSE;RGPS2_MOUSE;RGPS2_MOUSE;RGPS2_MOUSE	Ras-specific guanine nucleotide-releasing factor RalGPS2;Ras-specific guanine nucleotide-releasing factor RalGPS2;Ras-specific guanine nucleotide-releasing factor RalGPS2;Ras-specific guanine nucleotide-releasing factor RalGPS2;Isoform 3 of Ras-specific guanine nucleotide-releasing factor RalGPS2;Isoform 4 of Ras-specific guanine nucleotide-releasing factor RalGPS2	Ralgps2	A0A087WQ61;A0A087WQU0;Q8C134;Q9ERD6;Q9ERD6-3;Q9ERD6-4	Mus musculus	9.7%;9.2%;8.6%;7.6%;7.6%-3;7.6%-4	51006.86;54012.26;57863.7;65530.45;65530.45-3;65530.45-4	regulation of Ral protein signal transduction,small GTPase mediated signal transduction;regulation of Ral protein signal transduction,small GTPase mediated signal transduction;regulation of Ral protein signal transduction,small GTPase mediated signal transduction;regulation of Ral protein signal transduction,small GTPase mediated signal transduction;;	guanyl-nucleotide exchange factor activity;guanyl-nucleotide exchange factor activity;guanyl-nucleotide exchange factor activity;guanyl-nucleotide exchange factor activity;;	;;;cytoplasm,plasma membrane;;	tr;tr;tr;sp;sp;sp	1;1;1;1;;	1;1;1;2;;	uniprot_mouse_proteome		6	6
TRUE	15 mos / 6 mos	15 mos	6 mos	24	A0A0A0MQ80;A0A0G2JFY0;Q3UMC0	20369.9	19830.4	-0.0387249	0.0387249	-2.6485	0.973515	0.178852	0.394138	23	0.179645	A0A0A0MQ80;A0A0G2JFY0;Q3UMC0	A0A0A0MQ80_MOUSE;A0A0G2JFY0_MOUSE;SPAT5_MOUSE	Spermatogenesis-associated protein 5	Spata5	A0A0A0MQ80;A0A0G2JFY0;Q3UMC0	Mus musculus	6.2%;6.5%;6.2%	97156.66;91287.7;97255.79	;;brain development,cell differentiation,spermatogenesis	ATP binding;ATP binding;ATPase activity,ATP binding	;;cytoplasm,mitochondrion	tr;tr;sp	1	1;1;2	uniprot_mouse_proteome		6	6
TRUE	15 mos / 6 mos	15 mos	6 mos	24	A0A0N4SV16;Q9CZ52;Q9CZ52-2	241.799	199.87	-0.274744	0.274744	-17.3403	0.826597	0.0952447	0.308352	23	0.2315	A0A0N4SV16;Q9CZ52;Q9CZ52-2	A0A0N4SV16_MOUSE;ANTR1_MOUSE;ANTR1_MOUSE	Anthrax toxin receptor 1;Anthrax toxin receptor 1;Isoform 2 of Anthrax toxin receptor 1	Antxr1	A0A0N4SV16;Q9CZ52;Q9CZ52-2	Mus musculus	16%;14.2%;14.2%-2	56034.16;62308.43;62308.43-2	;actin cytoskeleton reorganization,blood vessel development,negative regulation of extracellular matrix assembly,positive regulation of metallopeptidase activity,reproductive process,substrate adhesion-dependent cell spreading,toxin transport;	metal ion binding,signaling receptor activity;actin filament binding,collagen binding,metal ion binding,transmembrane signaling receptor activity;	integral component of membrane;cell surface,external side of plasma membrane,filopodium membrane,integral component of membrane,lamellipodium membrane,plasma membrane;	tr;sp;sp	1;1;	1;2;	uniprot_mouse_proteome		6	6
TRUE	15 mos / 6 mos	15 mos	6 mos	24	A0A0R4J0N5	322.401	263.656	-0.2902	0.2902	-18.2211	0.817789	0.162787	0.382793	23	0.269158	A0A0R4J0N5	A0A0R4J0N5_MOUSE	Programmed cell death 2, isoform CRA_b	Pdcd2	A0A0R4J0N5	Mus musculus	0.172	38325.8	activation of cysteine-type endopeptidase activity involved in apoptotic process,positive regulation of hematopoietic stem cell proliferation,programmed cell death,regulation of hematopoietic progenitor cell differentiation	enzyme binding	cytoplasm,nucleus	tr	1	1	uniprot_mouse_proteome		6	6
TRUE	15 mos / 6 mos	15 mos	6 mos	24	A0A0R4J0N9;A0A0R4J147;A0A0R4J1L9;Q5HZI1;Q5HZI1-2;Q5HZI1-4	149.025	170.993	0.198386	0.198386	14.7414	1.14741	0.0867252	0.296319	23	0.263762	A0A0R4J0N9;A0A0R4J147;A0A0R4J1L9;Q5HZI1;Q5HZI1-2;Q5HZI1-4	A0A0R4J0N9_MOUSE;A0A0R4J147_MOUSE;A0A0R4J1L9_MOUSE;MTUS1_MOUSE;MTUS1_MOUSE;MTUS1_MOUSE	Microtubule-associated tumor suppressor 1 homolog;Microtubule-associated tumor suppressor 1 homolog;Microtubule-associated tumor suppressor 1 homolog;Microtubule-associated tumor suppressor 1 homolog;Isoform 2 of Microtubule-associated tumor suppressor 1 homolog;Isoform 4 of Microtubule-associated tumor suppressor 1 homolog	Mtus1	A0A0R4J0N9;A0A0R4J147;A0A0R4J1L9;Q5HZI1;Q5HZI1-2;Q5HZI1-4	Mus musculus	11.8%;10%;4.3%;4.3%;4.3%-2;4.3%-4	50767.74;59197.26;134409.35;134379.32;134379.32-2;134379.32-4	;;;cell cycle,regulation of macrophage chemotaxis;;	;;;microtubule binding;;	nucleus;nucleus;microtubule cytoskeleton,nucleolus;cytoplasm,Golgi apparatus,microtubule cytoskeleton,mitochondrion,nucleolus,nucleus,plasma membrane;;	tr;tr;tr;sp;sp;sp	1;1;1;1;;	1;1;1;2;;	uniprot_mouse_proteome		6	6
TRUE	15 mos / 6 mos	15 mos	6 mos	24	A0A1B0GQU8;P35980	8661.19	8958.04	0.0486168	0.0486168	3.42728	1.03427	0.660893	0.65671	23	0.114014	A0A1B0GQU8;P35980	A0A1B0GQU8_MOUSE;RL18_MOUSE	60S ribosomal protein L18	Rpl18	A0A1B0GQU8;P35980	Mus musculus	35.8%;30.3%	18101.36;21644.55	translation;cytoplasmic translation	structural constituent of ribosome;RNA binding,structural constituent of ribosome	ribosome,rough endoplasmic reticulum;cytosol,cytosolic large ribosomal subunit,endoplasmic reticulum,nucleolus,polysomal ribosome,rough endoplasmic reticulum,synapse	tr;sp	1	1;3	uniprot_mouse_proteome		6	6
TRUE	15 mos / 6 mos	15 mos	6 mos	24	A0A1B0GRU0;Q3TXX4	1296.8	1159.32	-0.161677	0.161677	-10.6015	0.893985	0.252654	0.453487	23	0.0743309	A0A1B0GRU0;Q3TXX4	A0A1B0GRU0_MOUSE;VGLU1_MOUSE	Vesicular glutamate transporter 1	Slc17a7	A0A1B0GRU0;Q3TXX4	Mus musculus	10.4%;10.9%	64319.22;61637.32	;anion transport,brain development,chemical synaptic transmission,excitatory postsynaptic potential,L-glutamate import,long-term memory,neural retina development,neurotransmitter loading into synaptic vesicle,phosphate ion transport,regulation of synapse structure or activity,regulation of synaptic vesicle endocytosis,sequestering of neurotransmitter,synaptic transmission, glutamatergic,synaptic vesicle lumen acidification	transmembrane transporter activity;extracellular-glutamate-gated chloride channel activity,inorganic phosphate transmembrane transporter activity,L-glutamate transmembrane transporter activity,neurotransmitter transporter activity,sodium:inorganic phosphate symporter activity,sodium:phosphate symporter activity,transmembrane transporter activity	integral component of membrane;cerebellar mossy fiber,excitatory synapse,integral component of membrane,integral component of synaptic vesicle membrane,intracellular organelle,postsynapse,presynaptic active zone,synapse,synaptic vesicle,synaptic vesicle membrane	tr;sp	1	1;2	uniprot_mouse_proteome		6	6
TRUE	15 mos / 6 mos	15 mos	6 mos	24	A0A1B0GSY0;E9QQ33;Q69ZI1;Q69ZI1-2	180.269	193.638	0.103212	0.103212	7.4162	1.07416	0.583975	0.624951	23	0.232233	A0A1B0GSY0;E9QQ33;Q69ZI1;Q69ZI1-2	A0A1B0GSY0_MOUSE;E9QQ33_MOUSE;SH3R1_MOUSE;SH3R1_MOUSE	E3 ubiquitin-protein ligase SH3RF1;E3 ubiquitin-protein ligase SH3RF1;E3 ubiquitin-protein ligase SH3RF1;Isoform 2 of E3 ubiquitin-protein ligase SH3RF1	Sh3rf1	A0A1B0GSY0;E9QQ33;Q69ZI1;Q69ZI1-2	Mus musculus	7.8%;7.3%;7.3%;7.3%-2	87091.26;93344.34;93447.48;93447.48-2	apoptotic process,protein ubiquitination,regulation of JNK cascade;apoptotic process,negative regulation of cysteine-type endopeptidase activity involved in apoptotic process,negative regulation of extrinsic apoptotic signaling pathway,protein autoubiquitination,regulation of JNK cascade;apoptotic process,negative regulation of apoptotic process,negative regulation of cysteine-type endopeptidase activity involved in apoptotic process,negative regulation of extrinsic apoptotic signaling pathway,neuron migration,positive regulation of JNK cascade,protein autoubiquitination,regulation of CD4-positive, alpha-beta T cell differentiation,regulation of CD8-positive, alpha-beta T cell proliferation;	metal ion binding,transferase activity;metal ion binding,ubiquitin protein ligase activity;MAP-kinase scaffold activity,metal ion binding,ubiquitin protein ligase activity;	Golgi apparatus,lamellipodium,perinuclear region of cytoplasm;cytosol,Golgi apparatus,lamellipodium,perinuclear region of cytoplasm;cytosol,Golgi apparatus,lamellipodium,perinuclear region of cytoplasm;	tr;tr;sp;sp	1;1;1;	1;1;2;	uniprot_mouse_proteome		6	6
TRUE	15 mos / 6 mos	15 mos	6 mos	24	A2A9W3;Q3UBZ5	482.084	373.879	-0.366714	0.366714	-22.4453	0.775547	0.61827	0.639344	23	0.26537	A2A9W3;Q3UBZ5	A2A9W3_MOUSE;MI4GD_MOUSE	MIF4G domain-containing protein	Mif4gd	A2A9W3;Q3UBZ5	Mus musculus	27.1%;24.8%	23311.63;25493.26	;regulation of translational initiation	;identical protein binding,protein C-terminus binding,RNA binding,translation activator activity	;cytosol,Golgi apparatus,nucleolus	tr;sp	1	1	uniprot_mouse_proteome		6	6
TRUE	15 mos / 6 mos	15 mos	6 mos	24	A2ACP1;A2ACP1-2	346.782	377.886	0.123923	0.123923	8.96943	1.08969	0.183868	0.398582	23	0.278294	A2ACP1;A2ACP1-2	TT39A_MOUSE	Tetratricopeptide repeat protein 39A;Isoform 2 of Tetratricopeptide repeat protein 39A	Ttc39a	A2ACP1;A2ACP1-2	Mus musculus	8.1%;8.1%-2	66126.24;66126.24-2	;	;	;	sp	2;	1;	uniprot_mouse_proteome		6	6
TRUE	15 mos / 6 mos	15 mos	6 mos	24	A2AHW8;Q3V0G7;Q3V0G7-2	384.031	350.366	-0.132358	0.132358	-8.76612	0.912339	0.739251	0.677024	23	0.232964	A2AHW8;Q3V0G7;Q3V0G7-2	A2AHW8_MOUSE;GARL3_MOUSE;GARL3_MOUSE	GTPase-activating Rap/Ran-GAP domain-like protein 3;GTPase-activating Rap/Ran-GAP domain-like protein 3;Isoform 2 of GTPase-activating Rap/Ran-GAP domain-like protein 3	Garnl3	A2AHW8;Q3V0G7;Q3V0G7-2	Mus musculus	6%;5.8%;5.8%-2	111001.91;115436.96;115436.96-2	regulation of small GTPase mediated signal transduction;regulation of small GTPase mediated signal transduction;	GTPase activator activity;GTPase activator activity;	;;	tr;sp;sp	1;1;	1;1;	uniprot_mouse_proteome		6	6
TRUE	15 mos / 6 mos	15 mos	6 mos	24	A2AJ88;A2AJ88-2	431.702	418.822	-0.0436996	0.0436996	-2.98361	0.970164	0.849103	0.709817	23	0.257938	A2AJ88;A2AJ88-2	PLPL7_MOUSE	Patatin-like phospholipase domain-containing protein 7;Isoform 2 of Patatin-like phospholipase domain-containing protein 7	Pnpla7	A2AJ88;A2AJ88-2	Mus musculus	3%;3%-2	150494.27;150494.27-2	phosphatidylcholine catabolic process;	carboxylic ester hydrolase activity,lysophospholipase activity,phosphatidyl phospholipase B activity;	endoplasmic reticulum,endoplasmic reticulum membrane,integral component of membrane,lipid particle;	sp	1;	1;	uniprot_mouse_proteome		6	6
TRUE	15 mos / 6 mos	15 mos	6 mos	24	A2AJP5;E9QNI1;Q8BR76	240.686	276.392	0.199568	0.199568	14.8354	1.14835	0.317687	0.500199	23	0.381716	A2AJP5;E9QNI1;Q8BR76	A2AJP5_MOUSE;E9QNI1_MOUSE;MKS3_MOUSE	Meckelin	Tmem67	A2AJP5;E9QNI1;Q8BR76	Mus musculus	3%;3.2%;3.2%	119547.14;112113.79;111810.41	cilium morphogenesis,negative regulation of centrosome duplication;cilium morphogenesis,negative regulation of centrosome duplication,ER-associated ubiquitin-dependent protein catabolic process;branching morphogenesis of an epithelial tube,cilium morphogenesis,determination of left/right symmetry,head development,heart development,kidney development,negative regulation of centrosome duplication,photoreceptor cell outer segment organization,positive regulation of ERAD pathway,positive regulation of nonmotile primary cilium assembly,ER-associated ubiquitin-dependent protein catabolic process	;filamin binding,unfolded protein binding;filamin binding,misfolded protein binding,unfolded protein binding	integral component of membrane,MKS complex;centrosome,ciliary membrane,cytoplasmic vesicle membrane,endoplasmic reticulum membrane,integral component of membrane,MKS complex;centrosome,ciliary membrane,ciliary transition zone,cytoplasmic vesicle membrane,endoplasmic reticulum membrane,integral component of membrane,MKS complex,plasma membrane	tr;tr;sp	1	1;1;2	uniprot_mouse_proteome		6	6
TRUE	15 mos / 6 mos	15 mos	6 mos	24	A2AKB4	162.701	146.054	-0.155726	0.155726	-10.232	0.89768	0.582503	0.624252	23	0.212171	A2AKB4	FRPD1_MOUSE	FERM and PDZ domain-containing protein 1	Frmpd1	A2AKB4	Mus musculus	0.037	169208	establishment of protein localization to membrane,regulation of G-protein coupled receptor protein signaling pathway,signal transduction		cell cortex,cytoskeleton,cytosol,plasma membrane,macromolecular complex	sp	1	1	uniprot_mouse_proteome		6	6
TRUE	15 mos / 6 mos	15 mos	6 mos	24	A2APY7	1057.74	806.812	-0.390685	0.390685	-23.7233	0.762767	8.48297e-05	0.0037853	23	0.12072	A2APY7	NDUF5_MOUSE	Arginine-hydroxylase NDUFAF5, mitochondrial	Ndufaf5	A2APY7	Mus musculus	0.23	38404.7	methylation,mitochondrial respiratory chain complex I assembly,peptidyl-arginine hydroxylation	methyltransferase activity,oxidoreductase activity	extrinsic component of mitochondrial inner membrane,mitochondrion	sp	1	1	uniprot_mouse_proteome		6	6
TRUE	15 mos / 6 mos	15 mos	6 mos	24	B1AWT2;B1AWT3;Q7TT45	1439.16	1634.64	0.183746	0.183746	13.5829	1.13583	0.309871	0.494902	23	0.376564	B1AWT2;B1AWT3;Q7TT45	B1AWT2_MOUSE;B1AWT3_MOUSE;RRAGD_MOUSE	Ras-related GTP binding D, isoform CRA_a;Ras-related GTP-binding protein D;Ras-related GTP-binding protein D	Rragd	B1AWT2;B1AWT3;Q7TT45	Mus musculus	15.5%;13.7%;13.8%	45145.22;51802.82;51232.09	cellular response to leucine,cellular response to leucine starvation,positive regulation of TORC1 signaling;cellular response to amino acid stimulus,positive regulation of TOR signaling;cellular response to amino acid stimulus,cellular response to leucine,cellular response to leucine starvation,cellular response to starvation,positive regulation of TORC1 signaling,positive regulation of TOR signaling,regulation of autophagy	GDP binding,GTPase activity,GTPase binding,GTP binding,protein heterodimerization activity;GTP binding;GDP binding,GTPase activity,GTPase binding,GTP binding,protein heterodimerization activity	centrosome,lysosome,nucleoplasm;lysosome;centrosome,cytoplasm,EGO complex,Gtr1-Gtr2 GTPase complex,lysosome,nucleoplasm,nucleus	tr;tr;sp	1	1;1;2	uniprot_mouse_proteome		6	6
TRUE	15 mos / 6 mos	15 mos	6 mos	24	B2KF52;Q3TT38	187.578	228.367	0.28386	0.28386	21.7448	1.21745	0.0904872	0.302951	23	0.214375	B2KF52;Q3TT38	B2KF52_MOUSE;CF106_MOUSE	Uncharacterized protein C6orf106 homolog	D17Wsu92e	B2KF52;Q3TT38	Mus musculus	23.7%;24.1%	32179.82;32081.76	;innate immune response,macroautophagy,negative regulation of defense response to virus,negative regulation of DNA binding,negative regulation of protein localization to nucleus,negative regulation of tumor necrosis factor production,negative regulation of type I interferon production	;ubiquitin binding	;cytoplasm,nucleus,pre-autophagosomal structure	tr;sp	1;2	1;2	uniprot_mouse_proteome		6	6
TRUE	15 mos / 6 mos	15 mos	6 mos	20	B2RXC6	117.048	121.358	0.0521785	0.0521785	3.68294	1.03683	0.247378	0.450091	19	0.25024	B2RXC6	B2RXC6_MOUSE	DNA-directed RNA polymerase subunit	Polr3a	B2RXC6	Mus musculus	0.044	155738	innate immune response,positive regulation of interferon-beta production,transcription, DNA-templated	chromatin binding,DNA binding,DNA-directed RNA polymerase activity	nucleoplasm,DNA-directed RNA polymerase III complex	tr	1	1	uniprot_mouse_proteome		6	6
TRUE	15 mos / 6 mos	15 mos	6 mos	20	B7ZNL8;Q91VU7	220.362	216.808	-0.023461	0.023461	-1.61304	0.98387	0.281787	0.475864	19	0.265195	B7ZNL8;Q91VU7	B7ZNL8_MOUSE;Q91VU7_MOUSE	Protein Pus7	Pus7	B7ZNL8;Q91VU7	Mus musculus	9.2%;9.2%	75390.42;74792.71	;mRNA pseudouridine synthesis,negative regulation of translation,pseudouridine synthesis,regulation of hematopoietic stem cell differentiation,regulation of mesoderm development,tRNA pseudouridine synthesis	;enzyme binding,pseudouridine synthase activity,RNA binding	;nucleus	tr	1	1;2	uniprot_mouse_proteome		6	6
TRUE	15 mos / 6 mos	15 mos	6 mos	24	B9EKI5;Q3TTA7	224.925	229.069	0.0263411	0.0263411	1.84259	1.01843	0.451733	0.571953	23	0.303266	B9EKI5;Q3TTA7	B9EKI5_MOUSE;CBLB_MOUSE	Casitas B-lineage lymphoma b;E3 ubiquitin-protein ligase CBL-B	Cblb	B9EKI5;Q3TTA7	Mus musculus	5.5%;5.3%	104592.11;109092.08	cell surface receptor signaling pathway,regulation of signaling;immune response,intracellular signal transduction,negative regulation of alpha-beta T cell proliferation,negative regulation of epidermal growth factor-activated receptor activity,negative regulation of T cell receptor signaling pathway,peptidyl-amino acid modification,positive regulation of protein catabolic process,positive regulation of protein ubiquitination,positive regulation of T cell anergy,regulation of cell adhesion,regulation of GTPase activity,regulation of platelet-derived growth factor receptor-alpha signaling pathway,regulation of protein binding,regulation of T cell receptor signaling pathway,signal transduction,T cell activation,T cell receptor signaling pathway	aspartyltransferase activity,calcium ion binding,phosphotyrosine binding,ubiquitin-protein transferase activity;calcium ion binding,phosphotyrosine binding,protein kinase binding,receptor tyrosine kinase binding,SH3 domain binding,ubiquitin protein ligase activity	cytosol,nucleoplasm;cytosol,membrane raft,nucleoplasm,plasma membrane	tr;sp	1	1;3	uniprot_mouse_proteome		6	6
TRUE	15 mos / 6 mos	15 mos	6 mos	24	D3YTQ4;O70628	378.565	407.515	0.106311	0.106311	7.64724	1.07647	0.233329	0.441185	23	0.181239	D3YTQ4;O70628	D3YTQ4_MOUSE;PDE9A_MOUSE	Phosphodiesterase;High affinity cGMP-specific 3',5'-cyclic phosphodiesterase 9A	Pde9a	D3YTQ4;O70628	Mus musculus	13.2%;12.5%	58859.92;61636.01	signal transduction;cGMP catabolic process,cGMP-mediated signaling,cGMP metabolic process,positive regulation of cardiac muscle hypertrophy	3',5'-cyclic-nucleotide phosphodiesterase activity,metal ion binding;3',5'-cyclic-GMP phosphodiesterase activity,identical protein binding,metal ion binding	;endoplasmic reticulum,Golgi apparatus,perikaryon,perinuclear region of cytoplasm,ruffle membrane,sarcolemma	tr;sp	1	1	uniprot_mouse_proteome		6	6
TRUE	15 mos / 6 mos	15 mos	6 mos	24	D3YXD1;Q91W82	1220.68	1131.28	-0.10973	0.10973	-7.32383	0.926762	0.0709144	0.276096	23	0.0952284	D3YXD1;Q91W82	D3YXD1_MOUSE;UB2E2_MOUSE	Ubiquitin-conjugating enzyme E2 E2 (Fragment);Ubiquitin-conjugating enzyme E2 E2	Ube2e2	D3YXD1;Q91W82	Mus musculus	48.1%;43.3%	19803.44;22241.06	;cellular response to DNA damage stimulus,ISG15-protein conjugation,positive regulation of G1/S transition of mitotic cell cycle,protein K11-linked ubiquitination,protein K48-linked ubiquitination,protein K63-linked ubiquitination,protein polyubiquitination	ATP binding,transferase activity;ATP binding,ISG15 transferase activity,ubiquitin conjugating enzyme activity,ubiquitin-protein transferase activity	;nucleus	tr;sp	1;2	2;1	uniprot_mouse_proteome		6	6
TRUE	15 mos / 6 mos	15 mos	6 mos	24	D3Z286	932.085	943.975	0.0182872	0.0182872	1.27564	1.01276	0.440828	0.564403	23	0.157018	D3Z286	D3Z286_MOUSE	Protein Tmppe	Tmppe	D3Z286	Mus musculus	0.168	49401.5		hydrolase activity	integral component of membrane	tr	1	2	uniprot_mouse_proteome		6	6
TRUE	15 mos / 6 mos	15 mos	6 mos	24	D3Z2W0;E9QM75;Q9WUU8;Q9WUU8-2;Q9WUU8-3	837.975	803.179	-0.0611847	0.0611847	-4.15233	0.958477	0.860885	0.712132	23	0.233368	D3Z2W0;E9QM75;Q9WUU8;Q9WUU8-2;Q9WUU8-3	D3Z2W0_MOUSE;E9QM75_MOUSE;TNIP1_MOUSE;TNIP1_MOUSE;TNIP1_MOUSE	TNFAIP3-interacting protein 1;TNFAIP3-interacting protein 1;TNFAIP3-interacting protein 1;Isoform 2 of TNFAIP3-interacting protein 1;Isoform 3 of TNFAIP3-interacting protein 1	Tnip1	D3Z2W0;E9QM75;Q9WUU8;Q9WUU8-2;Q9WUU8-3	Mus musculus	8.7%;8.7%;8.7%;8.7%-2;8.7%-3	72938.4;72951.15;73050.29;73050.29-2;73050.29-3	MyD88-dependent toll-like receptor signaling pathway,negative regulation of ERK1 and ERK2 cascade,negative regulation of I-kappaB kinase/NF-kappaB signaling,regulation of inflammatory response;glycoprotein biosynthetic process,leukocyte cell-cell adhesion,modulation by symbiont of host I-kappaB kinase/NF-kappaB cascade,MyD88-dependent toll-like receptor signaling pathway,negative regulation of ERK1 and ERK2 cascade,negative regulation of I-kappaB kinase/NF-kappaB signaling,positive regulation of protein deubiquitination,regulation of inflammatory response;glycoprotein biosynthetic process,inflammatory response,leukocyte cell-cell adhesion,modulation by symbiont of host I-kappaB kinase/NF-kappaB cascade,MyD88-dependent toll-like receptor signaling pathway,negative regulation of ERK1 and ERK2 cascade,negative regulation of I-kappaB kinase/NF-kappaB signaling,positive regulation of inflammatory response,positive regulation of protein deubiquitination,positive regulation of transcription from RNA polymerase II promoter;;	;identical protein binding,mitogen-activated protein kinase binding;identical protein binding,mitogen-activated protein kinase binding,polyubiquitin binding;;	;cytosol,nucleoplasm;cytoplasm,cytosol,nucleoplasm;;	tr;tr;sp;sp;sp	1;1;1;;	1;1;1;;	uniprot_mouse_proteome		6	6
TRUE	15 mos / 6 mos	15 mos	6 mos	24	D3Z4C3;O88939;O88939-2	202.552	211.133	0.0598564	0.0598564	4.2362	1.04236	0.275762	0.471877	23	0.199139	D3Z4C3;O88939;O88939-2	D3Z4C3_MOUSE;ZBT7A_MOUSE;ZBT7A_MOUSE	Zinc finger and BTB domain-containing protein 7A;Zinc finger and BTB domain-containing protein 7A;Isoform 2 of Zinc finger and BTB domain-containing protein 7A	Zbtb7a	D3Z4C3;O88939;O88939-2	Mus musculus	21.2%;15.5%;15.5%-2	43710.43;60280.82;60280.82-2	;B cell differentiation,cartilage development,cellular response to DNA damage stimulus,chromatin organization,chromatin remodeling,double-strand break repair via classical nonhomologous end joining,erythrocyte maturation,fat cell differentiation,negative regulation of androgen receptor signaling pathway,negative regulation of Notch signaling pathway,negative regulation of transcription, DNA-templated,negative regulation of transcription from RNA polymerase II promoter,negative regulation of transforming growth factor beta receptor signaling pathway,positive regulation of NF-kappaB transcription factor activity,protein localization to nucleus,regulation of alternative mRNA splicing, via spliceosome,regulation of apoptotic process,regulation of sequence-specific DNA binding transcription factor activity,regulation of glycolytic process,regulation of osteoclast differentiation,regulation of transcription, DNA-templated,regulation of transcription from RNA polymerase II promoter,regulation of transcription regulatory region DNA binding,transcription, DNA-templated;	;activating transcription factor binding,androgen receptor binding,DNA binding,transcription factor activity, sequence-specific DNA binding,transcriptional repressor activity, RNA polymerase II transcription regulatory region sequence-specific binding,histone acetyltransferase binding,metal ion binding,RNA polymerase II core promoter proximal region sequence-specific DNA binding,sequence-specific DNA binding,sequence-specific double-stranded DNA binding,SMAD binding,transcription corepressor binding;	;cytoplasm,DNA-dependent protein kinase complex,nucleus,NuRD complex;	tr;sp;sp	1;1;	1;2;	uniprot_mouse_proteome		6	6
TRUE	15 mos / 6 mos	15 mos	6 mos	24	D3Z4S3	1631.08	1454.04	-0.165755	0.165755	-10.8538	0.891462	0.293641	0.484245	23	0.24258	D3Z4S3	PTRD1_MOUSE	Putative peptidyl-tRNA hydrolase PTRHD1	Ptrhd1	D3Z4S3	Mus musculus	0.393	16036.8		aminoacyl-tRNA hydrolase activity		sp	1	1	uniprot_mouse_proteome		6	6
TRUE	15 mos / 6 mos	15 mos	6 mos	24	D3Z6Y9;D3Z7J7;Q99LN9;Q99LN9-2	269.987	287.886	0.0926053	0.0926053	6.6294	1.06629	0.13546	0.358941	23	0.326922	D3Z6Y9;D3Z7J7;Q99LN9;Q99LN9-2	D3Z6Y9_MOUSE;D3Z7J7_MOUSE;DOHH_MOUSE;DOHH_MOUSE	Deoxyhypusine hydroxylase;Deoxyhypusine hydroxylase (Fragment);Deoxyhypusine hydroxylase;Isoform 2 of Deoxyhypusine hydroxylase	Dohh	D3Z6Y9;D3Z7J7;Q99LN9;Q99LN9-2	Mus musculus	16.9%;19.3%;11.9%;11.9%-2	23079.31;20461.35;32905.37;32905.37-2	;;peptidyl-lysine modification to peptidyl-hypusine;	;;deoxyhypusine monooxygenase activity,iron ion binding,oxidoreductase activity;	;;;	tr;tr;sp;sp	1;1;1;	1;8;2;	uniprot_mouse_proteome		6	6
TRUE	15 mos / 6 mos	15 mos	6 mos	24	D3Z7A7;Q6ZPF4;Q6ZPF4-2	302.082	303.641	0.00742895	0.00742895	0.516264	1.00516	0.916847	0.725622	23	0.210196	D3Z7A7;Q6ZPF4;Q6ZPF4-2	D3Z7A7_MOUSE;FMNL3_MOUSE;FMNL3_MOUSE	Formin-like protein 3;Formin-like protein 3;Isoform 2 of Formin-like protein 3	Fmnl3	D3Z7A7;Q6ZPF4;Q6ZPF4-2	Mus musculus	5.3%;5.3%;5.3%-2	116917.37;117168.62;117168.62-2	actin cytoskeleton organization,cell migration,regulation of cell shape;angiogenesis,cell migration,cortical actin cytoskeleton organization,cytoskeleton organization,regulation of cell shape;	actin binding,Rho GTPase binding;actin filament binding,GTPase activating protein binding,Rho GTPase binding;	;cytoplasm,cytosol,Golgi apparatus,intracellular membrane-bounded organelle,plasma membrane;	tr;sp;sp	1;1;	1;2;	uniprot_mouse_proteome		6	6
TRUE	15 mos / 6 mos	15 mos	6 mos	24	E0CYH0;Q9ER69	236.465	172.322	-0.456522	0.456522	-27.1259	0.728741	0.0421975	0.217213	23	0.213162	E0CYH0;Q9ER69	E0CYH0_MOUSE;FL2D_MOUSE	MCG16685, isoform CRA_d;Pre-mRNA-splicing regulator WTAP	Wtap	E0CYH0;Q9ER69	Mus musculus	17.2%;17.2%	44203.66;44176.63	mRNA methylation,mRNA processing,regulation of alternative mRNA splicing, via spliceosome,RNA splicing;cell cycle,mRNA methylation,mRNA processing,multicellular organism development,regulation of alternative mRNA splicing, via spliceosome,RNA splicing	identical protein binding;identical protein binding	nuclear membrane,nuclear speck,MIS complex;cytoplasm,nuclear membrane,nuclear speck,nucleoplasm,nucleus,MIS complex	tr;sp	1	1;3	uniprot_mouse_proteome		6	6
TRUE	15 mos / 6 mos	15 mos	6 mos	24	E0CZ01;Q3UR50	928.235	863.201	-0.104794	0.104794	-7.00625	0.929938	0.18404	0.39868	23	0.112862	E0CZ01;Q3UR50	E0CZ01_MOUSE;VW5B2_MOUSE	von Willebrand factor A domain-containing protein 5B2	Vwa5b2	E0CZ01;Q3UR50	Mus musculus	5.3%;5.3%	133386.38;133414.39	;	;	;	tr;sp	4;2	1;2	uniprot_mouse_proteome		6	6
TRUE	15 mos / 6 mos	15 mos	6 mos	24	E4W7Y4;Q09LZ8;Q09LZ8-2	178.168	168.048	-0.0843665	0.0843665	-5.68014	0.943199	0.742598	0.678428	23	0.350673	E4W7Y4;Q09LZ8;Q09LZ8-2	E4W7Y4_MOUSE;CBPC6_MOUSE;CBPC6_MOUSE	CCP6;Cytosolic carboxypeptidase 6;Isoform 2 of Cytosolic carboxypeptidase 6	Agbl4	E4W7Y4;Q09LZ8;Q09LZ8-2	Mus musculus	10.3%;9.4%;9.4%-2	57064.87;62209.66;62209.66-2	;anterograde axonal transport of mitochondrion,axonal transport,central nervous system neuron development,C-terminal protein deglutamylation,defense response to virus,negative regulation of cell proliferation,positive regulation of protein ubiquitination involved in ubiquitin-dependent protein catabolic process,protein deglutamylation,protein side chain deglutamylation,regulation of blastocyst development,retrograde axonal transport of mitochondrion;	metallocarboxypeptidase activity,zinc ion binding;metallocarboxypeptidase activity,tubulin binding,zinc ion binding;	cytosol;axon cytoplasm,centriole,ciliary basal body,cytosol,Golgi apparatus;	tr;sp;sp	1;1;	1;1;	uniprot_mouse_proteome		6	6
TRUE	15 mos / 6 mos	15 mos	6 mos	24	E9PUN5;Q9Z138	358.686	339.968	-0.0773254	0.0773254	-5.21869	0.947813	0.330317	0.506503	23	0.165088	E9PUN5;Q9Z138	E9PUN5_MOUSE;ROR2_MOUSE	Tyrosine-protein kinase transmembrane receptor ROR2	Ror2	E9PUN5;Q9Z138	Mus musculus	5.8%;5.7%	103727.88;105005.44	transmembrane receptor protein tyrosine kinase signaling pathway;anatomical structure development,astrocyte development,BMP signaling pathway,bone mineralization,cartilage condensation,cell differentiation,cell fate commitment,embryonic digit morphogenesis,embryonic genitalia morphogenesis,inner ear morphogenesis,JNK cascade,macrophage migration,male genitalia development,multicellular organism development,negative regulation of canonical Wnt signaling pathway,negative regulation of cell proliferation,nervous system development,positive regulation of canonical Wnt signaling pathway,positive regulation of cell migration,positive regulation of JUN kinase activity,positive regulation of kinase activity,positive regulation of macrophage differentiation,positive regulation of MAPK cascade,positive regulation of neuron projection development,positive regulation of phosphatidylinositol 3-kinase signaling,positive regulation of protein kinase C activity,positive regulation of synaptic transmission, glutamatergic,positive regulation of transcription, DNA-templated,regulation of canonical Wnt signaling pathway,regulation of MAPK cascade,skeletal system development,SMAD protein signal transduction,smoothened signaling pathway,somitogenesis,transmembrane receptor protein tyrosine kinase signaling pathway,Wnt signaling pathway, calcium modulating pathway,Wnt signaling pathway, planar cell polarity pathway	ATP binding,protein kinase activity;ATP binding,frizzled binding,metal ion binding,mitogen-activated protein kinase kinase kinase binding,transmembrane receptor protein tyrosine kinase activity,Wnt-protein binding	integral component of membrane;cell surface,cytoplasm,dendrite,integral component of plasma membrane,microtubule,neuronal cell body,plasma membrane,receptor complex	tr;sp	1	1;2	uniprot_mouse_proteome		6	6
TRUE	15 mos / 6 mos	15 mos	6 mos	24	E9PUQ1;Q9CQ33;Q9CQ33-2	175.784	249.016	0.50243	0.50243	41.6597	1.4166	0.120262	0.342687	23	0.164324	E9PUQ1;Q9CQ33;Q9CQ33-2	E9PUQ1_MOUSE;LZTR1_MOUSE;LZTR1_MOUSE	Leucine-zipper-like transcriptional regulator 1;Leucine-zipper-like transcriptional regulator 1;Isoform 2 of Leucine-zipper-like transcriptional regulator 1	Lztr1	E9PUQ1;Q9CQ33;Q9CQ33-2	Mus musculus	5.9%;5.9%;5.9%-2	94479.53;94475.58;94475.58-2	;negative regulation of Ras protein signal transduction,protein ubiquitination;	;Ras GTPase binding;	;Cul3-RING ubiquitin ligase complex,endomembrane system,Golgi apparatus,recycling endosome membrane;	tr;sp;sp	1;1;	1;2;	uniprot_mouse_proteome		6	6
TRUE	15 mos / 6 mos	15 mos	6 mos	24	E9PWI3;G3UW40	310.613	309.973	-0.00297629	0.00297629	-0.206088	0.997939	0.159871	0.380587	23	0.199735	E9PWI3;G3UW40	E9PWI3_MOUSE;G3UW40_MOUSE	Protein Mcc;MCG4620, isoform CRA_b	Mcc	E9PWI3;G3UW40	Mus musculus	6.4%;7.7%	111993.09;92813.97	establishment of protein localization,negative regulation of canonical Wnt signaling pathway,negative regulation of epithelial cell migration,negative regulation of epithelial cell proliferation;establishment of protein localization,negative regulation of canonical Wnt signaling pathway,negative regulation of epithelial cell migration,negative regulation of epithelial cell proliferation	calcium ion binding;	cytoplasm,cytoplasmic ribonucleoprotein granule,cytosol,nucleoplasm,nucleus,plasma membrane;cytoplasm,cytoplasmic ribonucleoprotein granule,cytosol,nucleoplasm,nucleus,plasma membrane	tr	1	1	uniprot_mouse_proteome		6	6
TRUE	15 mos / 6 mos	15 mos	6 mos	24	E9PWN0;Q99PI5	870.178	867.424	-0.00457313	0.00457313	-0.316483	0.996835	0.397419	0.543977	23	0.232293	E9PWN0;Q99PI5	E9PWN0_MOUSE;LPIN2_MOUSE	Phosphatidate phosphatase LPIN2	Lpin2	E9PWN0;Q99PI5	Mus musculus	6.9%;7.2%	103745.23;99612.67	;cellular lipid metabolic process,cellular response to insulin stimulus,fatty acid catabolic process,lipid metabolic process,positive regulation of transcription from RNA polymerase II promoter,triglyceride biosynthetic process	phosphatidate phosphatase activity;phosphatidate phosphatase activity,transcription coactivator activity	;cytosol,endoplasmic reticulum membrane,nucleus	tr;sp	1	1;2	uniprot_mouse_proteome		6	6
TRUE	15 mos / 6 mos	15 mos	6 mos	24	E9Q284;Q5SU73	382.514	419.074	0.131692	0.131692	9.55778	1.09558	0.698183	0.666087	23	0.201035	E9Q284;Q5SU73	E9Q284_MOUSE;COIL_MOUSE	Coilin	Coil	E9Q284;Q5SU73	Mus musculus	17.3%;17.4%	62263.06;61916.61	;spliceosomal snRNP assembly	identical protein binding,protein C-terminus binding;disulfide oxidoreductase activity,identical protein binding,protein C-terminus binding,U1 snRNA binding,U2 snRNA binding	Cajal body,fibrillar center;Cajal body,female germ cell nucleus,fibrillar center,nuclear body,nucleolus,nucleoplasm,nucleus	tr;sp	1	1	uniprot_mouse_proteome		6	6
TRUE	15 mos / 6 mos	15 mos	6 mos	24	E9Q7P6;Q05860;Q05860-2;Q05860-3	170.146	179.402	0.0764284	0.0764284	5.44045	1.0544	0.960449	0.735617	23	0.268868	E9Q7P6;Q05860;Q05860-2;Q05860-3	E9Q7P6_MOUSE;FMN1_MOUSE;FMN1_MOUSE;FMN1_MOUSE	Formin-1;Formin-1;Isoform 2 of Formin-1;Isoform 3 of Formin-1	Fmn1	E9Q7P6;Q05860;Q05860-2;Q05860-3	Mus musculus	3.4%;3.1%;3.1%-2;3.1%-3	148450.76;163580.68;163580.68-2;163580.68-3	actin nucleation;actin nucleation,dendrite morphogenesis,forelimb morphogenesis,gene expression,hindlimb morphogenesis,kidney development,limb development,positive regulation of actin filament polymerization,positive regulation of actin nucleation,positive regulation of focal adhesion assembly,skeletal system morphogenesis,ureteric bud invasion;;	microtubule binding;actin binding,microtubule binding,SH3 domain binding;;	actin filament;actin filament,adherens junction,cytoplasm,endoplasmic reticulum membrane,microtubule cytoskeleton,nucleus,plasma membrane;;	tr;sp;sp;sp	1;1;;	1;2;;	uniprot_mouse_proteome		6	6
TRUE	15 mos / 6 mos	15 mos	6 mos	24	E9QJW9;P21845	221.493	260.218	0.232458	0.232458	17.4835	1.17483	0.0732129	0.280859	23	0.257727	E9QJW9;P21845	E9QJW9_MOUSE;TRYB2_MOUSE	Tryptase beta-2	Tpsb2	E9QJW9;P21845	Mus musculus	21.7%;21.7%	30884.43;30927.45	;inflammatory response,proteolysis	serine-type endopeptidase activity;heparin binding,identical protein binding,peptidase activity,serine-type endopeptidase activity	;extracellular region,extracellular space	tr;sp	1	1;2	uniprot_mouse_proteome		6	6
TRUE	15 mos / 6 mos	15 mos	6 mos	24	E9QKG3	785.54	509.078	-0.625796	0.625796	-35.1938	0.648062	0.614103	0.637382	23	0.280978	E9QKG3	E9QKG3_MOUSE	tRNA (guanine(10)-N2)-methyltransferase homolog	Trmt11	E9QKG3	Mus musculus	0.124	52938.5	methylation	methyltransferase activity,tRNA binding		tr	1	1	uniprot_mouse_proteome		6	6
TRUE	15 mos / 6 mos	15 mos	6 mos	24	E9QMA2;Q3TNH5	934.382	948.453	0.0215635	0.0215635	1.50589	1.01506	0.96946	0.737915	23	0.179501	E9QMA2;Q3TNH5	E9QMA2_MOUSE;F172A_MOUSE	Protein FAM172A	Fam172a	E9QMA2;Q3TNH5	Mus musculus	19.1%;17%	42967.43;48072.31	regulation of alternative mRNA splicing, via spliceosome;gene silencing by RNA,chromatin silencing by small RNA,mRNA processing,neural crest cell development,regulation of alternative mRNA splicing, via spliceosome,RNA splicing	;	;cytoplasm,endoplasmic reticulum,nucleus	tr;sp	1	1;2	uniprot_mouse_proteome		6	6
TRUE	15 mos / 6 mos	15 mos	6 mos	24	E9QMB7;Q8CES0	815.24	830.013	0.0259099	0.0259099	1.81216	1.01812	0.999278	0.743539	23	0.0640801	E9QMB7;Q8CES0	E9QMB7_MOUSE;NAA30_MOUSE	N-alpha-acetyltransferase 30	Naa30	E9QMB7;Q8CES0	Mus musculus	21.6%;21.7%	39759.02;39432.72	;N-terminal peptidyl-methionine acetylation	N-acetyltransferase activity;peptide alpha-N-acetyltransferase activity	;cytoplasm,cytosol,NatC complex,nucleus,polysome	tr;sp	1	1;2	uniprot_mouse_proteome		6	6
TRUE	15 mos / 6 mos	15 mos	6 mos	24	E9QN37	237.983	208.857	-0.188342	0.188342	-12.2386	0.877614	0.212705	0.422718	23	0.272465	E9QN37	E9QN37_MOUSE	Macrophage-expressed gene 1 protein	Mpeg1	E9QN37	Mus musculus	0	79109.4			cytoplasmic vesicle membrane,integral component of membrane	tr	1	1	uniprot_mouse_proteome		6	6
TRUE	15 mos / 6 mos	15 mos	6 mos	20	F2Z3U4;F2Z468;O89029	463.051	423.127	-0.13008	0.13008	-8.62191	0.913781	0.638225	0.647321	19	0.265927	F2Z3U4;F2Z468;O89029	F2Z3U4_MOUSE;F2Z468_MOUSE;MATN4_MOUSE	Matrilin-4	Matn4	F2Z3U4;F2Z468;O89029	Mus musculus	13.5%;14.4%;13.5%	69034.46;64680.45;68918.39	;;response to axon injury	calcium ion binding;calcium ion binding;calcium ion binding	;;collagen-containing extracellular matrix	tr;tr;sp	1	1	uniprot_mouse_proteome		6	6
TRUE	15 mos / 6 mos	15 mos	6 mos	24	F2Z455;Q9R059	511.323	593.732	0.215577	0.215577	16.1168	1.16117	0.0126746	0.120418	23	0.205691	F2Z455;Q9R059	F2Z455_MOUSE;FHL3_MOUSE	Four and a half LIM domains protein 3	Fhl3	F2Z455;Q9R059	Mus musculus	26.1%;25.3%	31164.98;31794.56	;actin cytoskeleton organization	metal ion binding;actin binding,metal ion binding,transcription cofactor activity	nucleus;nucleus,stress fiber,Z disc	tr;sp	1	1;2	uniprot_mouse_proteome		6	6
TRUE	15 mos / 6 mos	15 mos	6 mos	24	F7AL76;Q09XV5	215.306	216.349	0.00697192	0.00697192	0.484426	1.00484	0.87619	0.717121	23	0.165208	F7AL76;Q09XV5	F7AL76_MOUSE;CHD8_MOUSE	Chromodomain-helicase-DNA-binding protein 8 (Fragment);Chromodomain-helicase-DNA-binding protein 8	Chd8	F7AL76;Q09XV5	Mus musculus	2.5%;2.3%	NaN;290847.4	;ATP-dependent chromatin remodeling,brain development,digestive tract development,in utero embryonic development,long-term memory,negative regulation of apoptotic process,negative regulation of canonical Wnt signaling pathway,negative regulation of fibroblast apoptotic process,negative regulation of transcription, DNA-templated,negative regulation of transcription from RNA polymerase II promoter,negative regulation of Wnt signaling pathway,positive regulation of transcription, DNA-templated,positive regulation of transcription from RNA polymerase II promoter,positive regulation of transcription from RNA polymerase III promoter,prepulse inhibition,regulation of gene expression,social behavior,startle response,Wnt signaling pathway	hydrolase activity, acting on acid anhydrides;armadillo repeat domain binding,ATP binding,beta-catenin binding,chromatin binding,DNA binding,DNA-dependent ATPase activity,DNA helicase activity,histone binding,methylated histone binding,p53 binding	;MLL1 complex,nucleoplasm,nucleus,plasma membrane,macromolecular complex	tr;sp	1	1	uniprot_mouse_proteome		6	6
TRUE	15 mos / 6 mos	15 mos	6 mos	24	F8VQ75;Q9EQW7	4579.91	3545.52	-0.369322	0.369322	-22.5854	0.774146	0.945907	0.732651	23	0.369353	F8VQ75;Q9EQW7	F8VQ75_MOUSE;KI13A_MOUSE	Kinesin-like protein KIF13A	Kif13a	F8VQ75;Q9EQW7	Mus musculus	1.5%;1.5%	195700.78;195812.96	endosome to lysosome transport,intracellular protein transport,melanosome organization,plus-end-directed vesicle transport along microtubule,regulation of cytokinesis,cargo loading into vesicle;cell cycle,cell division,endosome to lysosome transport,Golgi to plasma membrane protein transport,intracellular protein transport,melanosome organization,microtubule-based movement,plus-end-directed vesicle transport along microtubule,regulation of cytokinesis,cargo loading into vesicle	ATP binding,microtubule binding,microtubule motor activity;ATPase activity,ATP binding,microtubule binding,microtubule motor activity	centrosome,endosome membrane,midbody;centrosome,endosome membrane,kinesin complex,microtubule,midbody,trans-Golgi network membrane	tr;sp	1	1	uniprot_mouse_proteome		6	6
TRUE	15 mos / 6 mos	15 mos	6 mos	24	G3UWC2;Q9CZR2	393.968	588.005	0.57775	0.57775	49.252	1.49252	0.0143403	0.125154	23	0.195751	G3UWC2;Q9CZR2	G3UWC2_MOUSE;NALD2_MOUSE	N-acetylated alpha-linked acidic dipeptidase 2, isoform CRA_a;N-acetylated-alpha-linked acidic dipeptidase 2	Naalad2	G3UWC2;Q9CZR2	Mus musculus	8.2%;8.6%	87199.03;82801.05	;neurotransmitter catabolic process,proteolysis	;carboxypeptidase activity,dipeptidase activity,metal ion binding,metallopeptidase activity,N-formylglutamate deformylase activity,peptidase activity	integral component of membrane,plasma membrane;integral component of membrane,plasma membrane	tr;sp	1	1;2	uniprot_mouse_proteome		6	6
TRUE	15 mos / 6 mos	15 mos	6 mos	24	G3X8R1;Q8VCX6	364.641	378.366	0.0533081	0.0533081	3.76415	1.03764	0.899632	0.72208	23	0.263989	G3X8R1;Q8VCX6	G3X8R1_MOUSE;KPTN_MOUSE	Kaptin	Kptn	G3X8R1;Q8VCX6	Mus musculus	17.9%;17.9%	47528.77;47544.81	actin filament organization,cellular response to amino acid starvation,cellular response to glucose starvation,negative regulation of TORC1 signaling,protein localization to lysosome;actin filament organization,cellular response to amino acid starvation,cellular response to glucose starvation,negative regulation of TORC1 signaling,protein localization to lysosome	actin filament binding;actin filament binding	filamentous actin,KICSTOR complex,lamellipodium,postsynaptic actin cytoskeleton;KICSTOR complex,lamellipodium,lysosomal membrane,postsynaptic actin cytoskeleton,stereocilium	tr;sp	1;2	1	uniprot_mouse_proteome		6	6
TRUE	15 mos / 6 mos	15 mos	6 mos	24	G3X9J5;Q9WV74	945.183	825.475	-0.19537	0.19537	-12.6651	0.873349	0.686282	0.662401	23	0.209433	G3X9J5;Q9WV74	G3X9J5_MOUSE;ASB1_MOUSE	Ankyrin repeat and SOCS box protein 1	Asb1	G3X9J5;Q9WV74	Mus musculus	22%;21.4%	36563.88;37231.6	intracellular signal transduction,protein ubiquitination;intracellular signal transduction,male genitalia development,protein ubiquitination	;ubiquitin protein ligase activity	;ubiquitin ligase complex	tr;sp	1;2	1	uniprot_mouse_proteome		6	6
TRUE	15 mos / 6 mos	15 mos	6 mos	24	G3X9S1;Q8BLV7;Q9DBR2	579.343	542.316	-0.0952846	0.0952846	-6.39125	0.936088	0.668096	0.658314	23	0.317305	G3X9S1;Q8BLV7;Q9DBR2	G3X9S1_MOUSE;Q8BLV7_MOUSE;FA13C_MOUSE	Protein FAM13C;Family with sequence similarity 13, member C;Protein FAM13C	Fam13c	G3X9S1;Q8BLV7;Q9DBR2	Mus musculus	11.2%;9.7%;9.7%	57904.82;66852.44;66980.57	;;	;;	;;	tr;tr;sp	1	1;1;2	uniprot_mouse_proteome		6	6
TRUE	15 mos / 6 mos	15 mos	6 mos	24	G3X9X1	669.434	781.895	0.224031	0.224031	16.7993	1.16799	0.162809	0.382793	23	0.154621	G3X9X1	G3X9X1_MOUSE	MCG13111, isoform CRA_a	Kbtbd2	G3X9X1	Mus musculus	0.124	71285.6				tr	1	1	uniprot_mouse_proteome		6	6
TRUE	15 mos / 6 mos	15 mos	6 mos	24	G5E8E0	1794.9	2006.38	0.160692	0.160692	11.7823	1.11782	0.665632	0.657725	23	0.163959	G5E8E0	G5E8E0_MOUSE	Regulator of G-protein signaling 17, isoform CRA_b	Rgs17	G5E8E0	Mus musculus	0.378	26625.1	response to amphetamine			tr	1	1	uniprot_mouse_proteome		6	6
TRUE	15 mos / 6 mos	15 mos	6 mos	24	G5E8Q4;O08967	599.72	659.924	0.138011	0.138011	10.0387	1.10039	0.857486	0.711502	23	0.249621	G5E8Q4;O08967	G5E8Q4_MOUSE;CYH3_MOUSE	Cytohesin-3	Cyth3	G5E8Q4;O08967	Mus musculus	19.1%;16.8%	40809.52;46279.58	regulation of ARF protein signal transduction;establishment of epithelial cell polarity,Golgi vesicle transport,positive regulation of cell adhesion,regulation of ARF protein signal transduction	ARF guanyl-nucleotide exchange factor activity;ARF guanyl-nucleotide exchange factor activity,guanyl-nucleotide exchange factor activity,phosphatidylinositol-3,4,5-trisphosphate binding	;adherens junction,bicellular tight junction,cytoplasm,cytosol,extrinsic component of cytoplasmic side of plasma membrane,nucleoplasm,plasma membrane,ruffle	tr;sp	1	1	uniprot_mouse_proteome		6	6
TRUE	15 mos / 6 mos	15 mos	6 mos	24	G5E8V8;Q9JJT9	333.542	313.2	-0.0907879	0.0907879	-6.09902	0.93901	0.18121	0.39555	23	0.188153	G5E8V8;Q9JJT9	G5E8V8_MOUSE;PHAX_MOUSE	Phosphorylated adapter RNA export protein	Phax	G5E8V8;Q9JJT9	Mus musculus	16.8%;15.8%	40866.85;43247.36	protein transport,snRNA export from nucleus;protein transport,snRNA export from nucleus	RNA binding;RNA binding,toxic substance binding	cytoplasm,nucleus;Cajal body,centrosome,cytoplasm,neuronal cell body,nucleoplasm,nucleus	tr;sp	1	1	uniprot_mouse_proteome		6	6
TRUE	15 mos / 6 mos	15 mos	6 mos	24	H3BJB2;Q8BRJ4	265.535	236.894	-0.164663	0.164663	-10.7863	0.892137	0.693771	0.665007	23	0.190174	H3BJB2;Q8BRJ4	H3BJB2_MOUSE;PPR3E_MOUSE	Protein phosphatase 1 regulatory subunit 3E	Ppp1r3e	H3BJB2;Q8BRJ4	Mus musculus	17.2%;17.2%	30614.57;30574.54	;glycogen metabolic process,positive regulation of glycogen biosynthetic process,regulation of glycogen biosynthetic process,regulation of glycogen catabolic process	;glycogen binding,protein phosphatase 1 binding	;glycogen granule,protein phosphatase type 1 complex	tr;sp	1	1;2	uniprot_mouse_proteome		6	6
TRUE	15 mos / 6 mos	15 mos	6 mos	24	H3BJI7;Q5I0W6;Q76I24;Q76I26	2834.89	2726.09	-0.0564613	0.0564613	-3.838	0.96162	0.944853	0.732471	23	0.23649	H3BJI7;Q5I0W6;Q76I24;Q76I26	H3BJI7_MOUSE;Q5I0W6_MOUSE;Q76I24_MOUSE;Q76I26_MOUSE	Protein Methig1;Methyltransferase like 7A2;Protein Mettl7a2;Protein Methig1	Methig1;Mettl7a2;UbiE2;Methig1	H3BJI7;Q5I0W6;Q76I24;Q76I26	Mus musculus	43.6%;32.4%;32.4%;29.9%	20613.56;28045.98;28187.2;29997.43	;methylation;;	methyltransferase activity;methyltransferase activity;methyltransferase activity;methyltransferase activity	integral component of membrane;integral component of membrane;integral component of membrane;integral component of membrane,mitochondrial inner membrane	tr	4;2;2;2	1	uniprot_mouse_proteome		6	6
TRUE	15 mos / 6 mos	15 mos	6 mos	24	H7BWZ2;H7BX74;Q8CGM1;Q8CGM1-3	746.327	639.382	-0.223129	0.223129	-14.3295	0.856705	0.0110232	0.110938	23	0.181985	H7BWZ2;H7BX74;Q8CGM1;Q8CGM1-3	H7BWZ2_MOUSE;H7BX74_MOUSE;AGRB2_MOUSE;AGRB2_MOUSE	Adhesion G protein-coupled receptor B2;Adhesion G protein-coupled receptor B2;Adhesion G protein-coupled receptor B2;Isoform 3 of Adhesion G protein-coupled receptor B2	Adgrb2	H7BWZ2;H7BX74;Q8CGM1;Q8CGM1-3	Mus musculus	4.8%;4.9%;4.9%;4.9%-3	171761.13;168432.25;169862.81;169862.81-3	cell surface receptor signaling pathway,negative regulation of angiogenesis;cell surface receptor signaling pathway,negative regulation of angiogenesis;adenylate cyclase-activating G-protein coupled receptor signaling pathway,calcineurin-NFAT signaling cascade,cell surface receptor signaling pathway,G-protein coupled receptor signaling pathway,negative regulation of angiogenesis,peripheral nervous system development,positive regulation of synapse assembly;	G-protein coupled receptor activity;G-protein coupled receptor activity;G-protein coupled receptor activity;	integral component of membrane,plasma membrane;integral component of membrane,plasma membrane;centrosome,integral component of plasma membrane,plasma membrane;	tr;tr;sp;sp	1;1;1;	1;1;2;	uniprot_mouse_proteome		6	6
TRUE	15 mos / 6 mos	15 mos	6 mos	24	J3QN85;P16092;P16092-3;P16092-6	258.198	284.395	0.139422	0.139422	10.1464	1.10146	0.48939	0.586668	23	0.240694	J3QN85;P16092;P16092-3;P16092-6	J3QN85_MOUSE;FGFR1_MOUSE;FGFR1_MOUSE;FGFR1_MOUSE	Fibroblast growth factor receptor;Fibroblast growth factor receptor 1;Isoform 3 of Fibroblast growth factor receptor 1;Isoform 6 of Fibroblast growth factor receptor 1	Fgfr1	J3QN85;P16092;P16092-3;P16092-6	Mus musculus	6.7%;6.8%;6.8%-3;6.8%-6	92981.07;91980.95;91980.95-3;91980.95-6	positive regulation of cell proliferation;angiogenesis,auditory receptor cell development,blood vessel morphogenesis,brain development,branching involved in salivary gland morphogenesis,cell maturation,central nervous system neuron development,chondrocyte differentiation,ear development,embryonic limb morphogenesis,epithelial to mesenchymal transition,fibroblast growth factor receptor signaling pathway,fibroblast growth factor receptor signaling pathway involved in orbitofrontal cortex development,generation of neurons,inner ear morphogenesis,in utero embryonic development,lung-associated mesenchyme development,lung development,mesenchymal cell differentiation,midbrain development,middle ear morphogenesis,motogenic signaling involved in postnatal olfactory bulb interneuron migration,multicellular organism development,negative regulation of fibroblast growth factor production,negative regulation of gene expression,negative regulation of osteoblast differentiation,negative regulation of transcription from RNA polymerase II promoter,neuron projection development,orbitofrontal cortex development,organ induction,outer ear morphogenesis,paraxial mesoderm development,peptidyl-tyrosine phosphorylation,positive regulation of blood vessel endothelial cell migration,positive regulation of cardiac muscle cell proliferation,positive regulation of cell cycle,positive regulation of cell differentiation,positive regulation of cell proliferation,positive regulation of endothelial cell chemotaxis to fibroblast growth factor,positive regulation of fibroblast migration,positive regulation of hepatic stellate cell activation,positive regulation of inflammatory response,positive regulation of kinase activity,positive regulation of MAPK cascade,positive regulation of MAP kinase activity,positive regulation of MAPKKK cascade by fibroblast growth factor receptor signaling pathway,positive regulation of mesenchymal cell proliferation,positive regulation of mitotic cell cycle DNA replication,positive regulation of neuron differentiation,positive regulation of neuron projection development,positive regulation of parathyroid hormone secretion,positive regulation of phospholipase C activity,positive regulation of protein kinase B signaling,positive regulation of transcription from RNA polymerase II promoter,positive regulation of vascular endothelial cell proliferation,protein autophosphorylation,regulation of branching involved in salivary gland morphogenesis by mesenchymal-epithelial signaling,regulation of cell proliferation,regulation of extrinsic apoptotic signaling pathway in absence of ligand,regulation of gene expression,regulation of lateral mesodermal cell fate specification,regulation of phosphate transport,regulation of phosphorus metabolic process,regulation of sensory perception of pain,regulation of stem cell proliferation,salivary gland morphogenesis,sensory perception of sound,stem cell population maintenance,transmembrane receptor protein tyrosine kinase signaling pathway,ureteric bud development,vasculogenesis involved in coronary vascular morphogenesis,ventricular zone neuroblast division,vitamin D3 metabolic process;;	ATP binding,fibroblast growth factor-activated receptor activity;ATP binding,cell adhesion molecule binding,fibroblast growth factor-activated receptor activity,fibroblast growth factor binding,heparin binding,identical protein binding,macromolecular complex binding,protein homodimerization activity,protein tyrosine kinase activity,receptor-receptor interaction,SH2 domain binding,receptor binding,transmembrane receptor protein tyrosine kinase activity;;	cytoplasmic vesicle,cytosol,integral component of membrane,nucleus,plasma membrane;cytoplasm,cytoplasmic vesicle,cytosol,integral component of plasma membrane,nucleus,perinuclear region of cytoplasm,plasma membrane,receptor complex;;	tr;sp;sp;sp	1;1;;	1;2;;	uniprot_mouse_proteome		6	6
TRUE	15 mos / 6 mos	15 mos	6 mos	24	K3W4N2;P70380	484.06	391.917	-0.304639	0.304639	-19.0355	0.809645	0.703117	0.667308	23	0.167402	K3W4N2;P70380	K3W4N2_MOUSE;IL18_MOUSE	Interleukin-18	Il18	K3W4N2;P70380	Mus musculus	23.4%;23.4%	22150.12;22135.06	immune response,inflammatory response;activation of protein kinase B activity,angiogenesis,cell proliferation,cellular response to organic cyclic compound,cellular response to peptide hormone stimulus,cholesterol homeostasis,detection of mechanical stimulus involved in sensory perception of pain,extrinsic apoptotic signaling pathway via death domain receptors,immune response,inflammatory response,interferon-gamma production,interleukin-13 production,interleukin-18-mediated signaling pathway,interleukin-6 production,lipopolysaccharide-mediated signaling pathway,MAPK cascade,natural killer cell activation,natural killer cell mediated cytotoxicity,negative regulation of myoblast differentiation,negative regulation of neutrophil apoptotic process,negative regulation of peptidyl-tyrosine phosphorylation,neutrophil activation,positive regulation of activated T cell proliferation,positive regulation of apoptotic process,positive regulation of blood vessel remodeling,positive regulation of chemokine production,positive regulation of cold-induced thermogenesis,positive regulation of collagen biosynthetic process,positive regulation of gene expression,positive regulation of granulocyte macrophage colony-stimulating factor production,positive regulation of hepatocyte proliferation,positive regulation of interferon-gamma production,positive regulation of interleukin-17 production,positive regulation of interleukin-8 production,positive regulation of macrophage derived foam cell differentiation,positive regulation of male germ cell proliferation,positive regulation of natural killer cell proliferation,positive regulation of neuron apoptotic process,positive regulation of NF-kappaB transcription factor activity,positive regulation of NIK/NF-kappaB signaling,positive regulation of NK T cell proliferation,positive regulation of phosphatidylinositol 3-kinase signaling,positive regulation of protein kinase B signaling,positive regulation of smooth muscle cell migration,positive regulation of smooth muscle cell proliferation,positive regulation of superoxide anion generation,positive regulation of T-helper 1 cell cytokine production,positive regulation of T-helper 2 cell differentiation,positive regulation of transcription from RNA polymerase II promoter,positive regulation of tumor necrosis factor production,positive regulation of tyrosine phosphorylation of STAT protein,positive regulation of vascular permeability,regulation of cell adhesion,response to hypoxia,sleep,T-helper 1 cell cytokine production,T-helper 1 type immune response,triglyceride homeostasis	cytokine activity;cytokine activity,interleukin-18 receptor binding	extracellular space;apical plasma membrane,cytoplasm,extracellular space	tr;sp	1	1;2	uniprot_mouse_proteome		6	6
TRUE	15 mos / 6 mos	15 mos	6 mos	24	O08911	445.54	500.033	0.166468	0.166468	12.2308	1.12231	0.380968	0.53655	23	0.217789	O08911	MK12_MOUSE	Mitogen-activated protein kinase 12	Mapk12	O08911	Mus musculus	0.174	42043.3	cell cycle,intracellular signal transduction,myoblast differentiation,negative regulation of cell cycle,peptidyl-serine phosphorylation,protein phosphorylation,regulation of gene expression	ATP binding,magnesium ion binding,MAP kinase activity,protein serine/threonine kinase activity	cytoplasm,mitochondrion,nucleoplasm,nucleus	sp	1	1	uniprot_mouse_proteome		6	6
TRUE	15 mos / 6 mos	15 mos	6 mos	24	O35988	1037.04	1070.54	0.0458668	0.0458668	3.23032	1.0323	0.731848	0.675093	23	0.093414	O35988	SDC4_MOUSE	Syndecan-4	Sdc4	O35988	Mus musculus	0.303	21482.4	cell migration,inner ear receptor stereocilium organization,negative regulation of T cell proliferation,neural tube closure,positive regulation of exosomal secretion,positive regulation of extracellular exosome assembly,positive regulation of focal adhesion assembly,positive regulation of protein kinase activity,positive regulation of stress fiber assembly,regulation of fibroblast migration,ureteric bud development,wound healing	fibronectin binding,identical protein binding,protein kinase C binding,thrombospondin receptor activity	cell surface,costamere,extracellular region,focal adhesion,Golgi lumen,integral component of membrane,membrane raft	sp	1	1	uniprot_mouse_proteome		6	6
TRUE	15 mos / 6 mos	15 mos	6 mos	24	O54879	1162.41	1188	0.0314223	0.0314223	2.20192	1.02202	0.153885	0.375691	23	0.123165	O54879	HMGB3_MOUSE	High mobility group protein B3	Hmgb3	O54879	Mus musculus	0.37	23010	chromatin remodeling,DNA geometric change,DNA recombination,innate immune response,negative regulation of B cell differentiation,negative regulation of myeloid cell differentiation,positive regulation of innate immune response,positive regulation of transcription from RNA polymerase II promoter,regulation of transcription, DNA-templated,regulation of transcription from RNA polymerase II promoter	chromatin binding,DNA binding,DNA binding, bending,four-way junction DNA binding,RNA binding,transcription factor binding	cytoplasm,nuclear chromatin,nucleus	sp	1	3	uniprot_mouse_proteome		6	6
TRUE	15 mos / 6 mos	15 mos	6 mos	24	O70624	208.089	204.823	-0.0228252	0.0228252	-1.56968	0.984303	0.778887	0.689076	23	0.311748	O70624	MYOC_MOUSE	Myocilin	Myoc	O70624	Mus musculus	0.108	55314	bone development,clustering of voltage-gated sodium channels,ERBB2-ERBB3 signaling pathway,myelination in peripheral nervous system,negative regulation of cell-matrix adhesion,negative regulation of Rho protein signal transduction,negative regulation of stress fiber assembly,neuron projection development,non-canonical Wnt signaling pathway via JNK cascade,osteoblast differentiation,positive regulation of cell migration,positive regulation of focal adhesion assembly,positive regulation of mitochondrial depolarization,positive regulation of phosphatidylinositol 3-kinase signaling,positive regulation of protein kinase B signaling,positive regulation of stress fiber assembly,positive regulation of substrate adhesion-dependent cell spreading,regulation of MAPK cascade,skeletal muscle hypertrophy	fibronectin binding,frizzled binding,metal ion binding,myosin light chain binding,receptor tyrosine kinase binding	cilium,collagen-containing extracellular matrix,cytoplasm,cytoplasmic vesicle,endoplasmic reticulum,extracellular exosome,extracellular space,Golgi apparatus,mesaxon,mitochondrial inner membrane,mitochondrial intermembrane space,mitochondrial outer membrane,myelin sheath abaxonal region,node of Ranvier,rough endoplasmic reticulum,Schmidt-Lanterman incisure	sp	1	1	uniprot_mouse_proteome		6	6
TRUE	15 mos / 6 mos	15 mos	6 mos	24	O88796	323.397	330.449	0.0311227	0.0311227	2.1807	1.02181	0.183191	0.397938	23	0.226508	O88796	RPP30_MOUSE	Ribonuclease P protein subunit p30	Rpp30	O88796	Mus musculus	0.127	29473.5	RNA phosphodiester bond hydrolysis, endonucleolytic,rRNA processing,tRNA 5'-leader removal,tRNA processing	ribonuclease P activity,ribonuclease P RNA binding,RNA binding	multimeric ribonuclease P complex,nucleolar ribonuclease P complex,ribonuclease MRP complex	sp	1	1	uniprot_mouse_proteome		6	6
TRUE	15 mos / 6 mos	15 mos	6 mos	24	O88834;O88834-2	930.106	930.255	0.000231739	0.000231739	0.0160642	1.00016	0.213774	0.423369	23	0.207361	O88834;O88834-2	SHD_MOUSE	SH2 domain-containing adapter protein D;Isoform 2 of SH2 domain-containing adapter protein D	Shd	O88834;O88834-2	Mus musculus	24.8%;24.8%-2	38481.42;38481.42-2	;	phosphotyrosine binding;	;	sp	1;	1;	uniprot_mouse_proteome		6	6
TRUE	15 mos / 6 mos	15 mos	6 mos	24	O89017	1442.8	1350.03	-0.0958796	0.0958796	-6.42984	0.935702	0.937181	0.730644	23	0.135517	O89017	LGMN_MOUSE	Legumain	Lgmn	O89017	Mus musculus	0.218	49373	activation of cysteine-type endopeptidase activity,associative learning,cellular response to beta-amyloid,cellular response to calcium ion,cellular response to hepatocyte growth factor stimulus,dendritic spine organization,memory,negative regulation of ERBB signaling pathway,negative regulation of gene expression,negative regulation of multicellular organism growth,negative regulation of neuron apoptotic process,positive regulation of cell proliferation,positive regulation of endothelial cell chemotaxis,positive regulation of long-term synaptic potentiation,positive regulation of mitotic cell cycle,positive regulation of monocyte chemotaxis,proteolysis,proteolysis involved in cellular protein catabolic process,receptor catabolic process,renal system process,response to acidic pH,self proteolysis,vacuolar protein processing	cysteine-type endopeptidase activity,peptidase activity	apical part of cell,cytoplasm,extracellular region,late endosome,lysosome,perinuclear region of cytoplasm	sp	1	1	uniprot_mouse_proteome		6	6
TRUE	15 mos / 6 mos	15 mos	6 mos	24	O89084	173.753	145.732	-0.25372	0.25372	-16.1269	0.838731	0.979494	0.74013	23	0.268408	O89084	PDE4A_MOUSE	cAMP-specific 3',5'-cyclic phosphodiesterase 4A	Pde4a	O89084	Mus musculus	0.036	93558	cAMP catabolic process,cellular response to drug,modulation of synaptic transmission,regulation of cAMP-mediated signaling,regulation of protein kinase A signaling,sensory perception of smell,signal transduction	3',5'-cyclic-AMP phosphodiesterase activity,cAMP binding,metal ion binding	cytoplasm,cytosol,membrane,nucleoplasm,nucleus,perinuclear region of cytoplasm,plasma membrane,Schaffer collateral - CA1 synapse	sp	1	2	uniprot_mouse_proteome		6	6
TRUE	15 mos / 6 mos	15 mos	6 mos	24	P08607	394.067	738.029	0.905238	0.905238	87.2853	1.87285	0.000118013	0.00490808	23	0.316644	P08607	C4BPA_MOUSE	C4b-binding protein	C4bpa	P08607	Mus musculus	0.1	51523.7	complement activation, classical pathway,innate immune response		extracellular region	sp	1	3	uniprot_mouse_proteome		6	6
TRUE	15 mos / 6 mos	15 mos	6 mos	24	P10404	223.772	140.359	-0.672906	0.672906	-37.2758	0.627242	0.00415237	0.0653557	23	0.3222	P10404	ENV1_MOUSE	MLV-related proviral Env polyprotein	NaN	P10404	Mus musculus	0.095	69612.8		metal ion binding	integral component of membrane,plasma membrane,viral envelope	sp	1	3	uniprot_mouse_proteome		6	6
TRUE	15 mos / 6 mos	15 mos	6 mos	24	P21661	690.789	693.284	0.00520249	0.00520249	0.36126	1.00361	0.213851	0.423388	23	0.251236	P21661	NEC2_MOUSE	Neuroendocrine convertase 2	Pcsk2	P21661	Mus musculus	0.122	70785.4	enkephalin processing,insulin processing,islet amyloid polypeptide processing,nervous system development,peptide hormone processing,protein autoprocessing,protein processing,proteolysis	endopeptidase activity,macromolecular complex binding,serine-type endopeptidase activity	dendrite,endoplasmic reticulum lumen,extracellular space,intracellular membrane-bounded organelle,membrane,neuronal cell body,neuron projection,nucleoplasm,perikaryon,secretory granule lumen,transport vesicle	sp	1	1	uniprot_mouse_proteome		6	6
TRUE	15 mos / 6 mos	15 mos	6 mos	24	P26350	9561.12	11129.9	0.219189	0.219189	16.4079	1.16408	0.266494	0.465143	23	0.263716	P26350	PTMA_MOUSE	Prothymosin alpha	Ptma	P26350	Mus musculus	0.36	12254.1	histone exchange,negative regulation of apoptotic process	activating transcription factor binding,histone binding	cytosol,nucleoplasm	sp	1	2	uniprot_mouse_proteome		6	6
TRUE	15 mos / 6 mos	15 mos	6 mos	24	P39038	1327.72	1181.4	-0.168451	0.168451	-11.0202	0.889798	0.0371939	0.204713	23	0.19783	P39038	CADH4_MOUSE	Cadherin-4	Cdh4	P39038	Mus musculus	0.057	100030	axon guidance,cell-cell adhesion via plasma-membrane adhesion molecules,heterophilic cell-cell adhesion via plasma membrane cell adhesion molecules,homophilic cell adhesion via plasma membrane adhesion molecules,positive regulation of axon extension	cadherin binding,calcium ion binding	catenin complex,integral component of plasma membrane,plasma membrane	sp	2	1	uniprot_mouse_proteome		6	6
TRUE	15 mos / 6 mos	15 mos	6 mos	24	P39876	624.46	721.89	0.20917	0.20917	15.6023	1.15602	0.423454	0.554647	23	0.178309	P39876	TIMP3_MOUSE	Metalloproteinase inhibitor 3	Timp3	P39876	Mus musculus	0.336	24182	cellular response to organic substance,negative regulation of endopeptidase activity,negative regulation of ERK1 and ERK2 cascade,negative regulation of membrane protein ectodomain proteolysis,negative regulation of metalloendopeptidase activity,negative regulation of proteolysis,positive regulation of TRAIL-activated apoptotic signaling pathway,response to cytokine,response to hormone,response to organic substance	metalloendopeptidase inhibitor activity,protease binding,zinc ion binding	basement membrane,cytoplasm,extracellular matrix,extracellular space	sp	1	1	uniprot_mouse_proteome		6	6
TRUE	15 mos / 6 mos	15 mos	6 mos	24	P40936	1173.46	1181.76	0.0101779	0.0101779	0.707972	1.00708	0.915179	0.725469	23	0.124686	P40936	INMT_MOUSE	Indolethylamine N-methyltransferase	Inmt	P40936	Mus musculus	0.28	29459.8	amine metabolic process,methylation,response to toxic substance	amine N-methyltransferase activity,dimethyl selenide methyltransferase activity,N-methyltransferase activity,S-adenosyl-L-methionine:beta-alanine N-methyltransferase activity,thioether S-methyltransferase activity	cytoplasm,cytosol	sp	1	1	uniprot_mouse_proteome		6	6
TRUE	15 mos / 6 mos	15 mos	6 mos	24	P43277	28327.4	30716.7	0.116827	0.116827	8.43476	1.08435	0.918742	0.725657	23	0.255275	P43277	H13_MOUSE	Histone H1.3	Hist1h1d	P43277	Mus musculus	0.226	22099.5	chromosome condensation,histone H3-K27 trimethylation,histone H3-K4 trimethylation,negative regulation of chromatin silencing,negative regulation of DNA recombination,negative regulation of transcription from RNA polymerase II promoter,nucleosome assembly,nucleosome positioning,regulation of transcription, DNA-templated,regulation of transcription from RNA polymerase II promoter	chromatin DNA binding,DNA binding,double-stranded DNA binding,nucleosomal DNA binding	host cell nucleus,nuclear chromatin,nuclear euchromatin,nucleosome,nucleus	sp	1	2	uniprot_mouse_proteome		6	6
TRUE	15 mos / 6 mos	15 mos	6 mos	24	P48410	268.369	233.111	-0.203204	0.203204	-13.1381	0.868619	0.540304	0.607858	23	0.300648	P48410	ABCD1_MOUSE	ATP-binding cassette sub-family D member 1	Abcd1	P48410	Mus musculus	0.11	81858.9	fatty acid beta-oxidation,fatty acid elongation,fatty acid homeostasis,long-chain fatty acid catabolic process,peroxisomal long-chain fatty acid import,myelin maintenance,negative regulation of cytokine production involved in inflammatory response,negative regulation of reactive oxygen species biosynthetic process,neuron projection maintenance,peroxisome organization,positive regulation of fatty acid beta-oxidation,positive regulation of unsaturated fatty acid biosynthetic process,regulation of cellular response to oxidative stress,regulation of fatty acid beta-oxidation,regulation of mitochondrial depolarization,regulation of oxidative phosphorylation,sterol homeostasis,very long-chain fatty acid catabolic process,very long-chain fatty acid metabolic process,very long-chain fatty-acyl-CoA catabolic process	ADP binding,ATPase activity,fatty-acyl-CoA transporter activity,ATP binding,enzyme binding,identical protein binding,long-chain fatty acid transporter activity,protein homodimerization activity	cytoplasm,endoplasmic reticulum membrane,integral component of peroxisomal membrane,lysosomal membrane,mitochondrial membrane,mitochondrion,perinuclear region of cytoplasm,peroxisomal membrane,peroxisome	sp	1	1	uniprot_mouse_proteome		6	6
TRUE	15 mos / 6 mos	15 mos	6 mos	24	P52019	155.585	136.766	-0.185996	0.185996	-12.0958	0.879042	0.255196	0.455941	23	0.239894	P52019	ERG1_MOUSE	Squalene monooxygenase	Sqle	P52019	Mus musculus	0.077	63769.9	cellular aromatic compound metabolic process,cholesterol metabolic process,lipid droplet formation,regulation of cell proliferation,response to organic substance,sterol biosynthetic process	FAD binding,squalene monooxygenase activity	endoplasmic reticulum,endoplasmic reticulum membrane,integral component of membrane,intracellular membrane-bounded organelle	sp	2	1	uniprot_mouse_proteome		6	6
TRUE	15 mos / 6 mos	15 mos	6 mos	24	P52432	404.762	415.531	0.0378822	0.0378822	2.66057	1.02661	0.297635	0.487724	23	0.223286	P52432	RPAC1_MOUSE	DNA-directed RNA polymerases I and III subunit RPAC1	Polr1c	P52432	Mus musculus	0.194	39106.6	transcription from RNA polymerase I promoter,transcription from RNA polymerase II promoter,transcription from RNA polymerase III promoter	DNA binding,DNA-directed RNA polymerase activity,protein dimerization activity	nucleoplasm,DNA-directed RNA polymerase I complex,DNA-directed RNA polymerase III complex	sp	1	3	uniprot_mouse_proteome		6	6
TRUE	15 mos / 6 mos	15 mos	6 mos	24	P52633	476.783	579.535	0.281563	0.281563	21.5511	1.21551	0.24518	0.448231	23	0.258671	P52633	STAT6_MOUSE	Signal transducer and transcription activator 6	Stat6	P52633	Mus musculus	0.057	93497.2	cellular response to hydrogen peroxide,cellular response to reactive nitrogen species,cytokine-mediated signaling pathway,defense response,JAK-STAT cascade involved in growth hormone signaling pathway,interleukin-4-mediated signaling pathway,mammary gland epithelial cell proliferation,mammary gland morphogenesis,negative regulation of transcription from RNA polymerase II promoter,negative regulation of type 2 immune response,positive regulation of cold-induced thermogenesis,positive regulation of isotype switching to IgE isotypes,positive regulation of transcription from RNA polymerase II promoter,JAK-STAT cascade,regulation of cell proliferation,response to cytokine,response to peptide hormone,signal transduction,T-helper 1 cell lineage commitment	transcriptional activator activity, RNA polymerase II transcription regulatory region sequence-specific binding,transcription factor activity, sequence-specific DNA binding,transcriptional repressor activity, RNA polymerase II transcription regulatory region sequence-specific binding,identical protein binding,protein phosphatase binding,RNA polymerase II core promoter proximal region sequence-specific DNA binding,RNA polymerase II regulatory region sequence-specific DNA binding,sequence-specific DNA binding	cytoplasm,cytosol,membrane raft,nuclear chromatin,nucleoplasm,nucleus	sp	1	2	uniprot_mouse_proteome		6	6
TRUE	15 mos / 6 mos	15 mos	6 mos	24	P54754	238.151	221.807	-0.102576	0.102576	-6.86317	0.931368	0.172092	0.390387	23	0.308959	P54754	EPHB3_MOUSE	Ephrin type-B receptor 3	Ephb3	P54754	Mus musculus	0.094	109662	angiogenesis,axonal fasciculation,axon guidance,cell migration,central nervous system projection neuron axonogenesis,corpus callosum development,dendritic spine development,dendritic spine morphogenesis,digestive tract morphogenesis,ephrin receptor signaling pathway,multicellular organism development,positive regulation of kinase activity,positive regulation of synapse assembly,protein autophosphorylation,regulation of axonogenesis,regulation of cell-cell adhesion,regulation of GTPase activity,retinal ganglion cell axon guidance,palate development,substrate adhesion-dependent cell spreading,thymus development,transmembrane receptor protein tyrosine kinase signaling pathway,urogenital system development	ATP binding,axon guidance receptor activity,ephrin receptor activity,transmembrane-ephrin receptor activity,transmembrane receptor protein tyrosine kinase activity	dendrite,integral component of plasma membrane,neuron projection,receptor complex	sp	1	2	uniprot_mouse_proteome		6	6
TRUE	15 mos / 6 mos	15 mos	6 mos	24	P56501	293.155	347.332	0.244652	0.244652	18.4807	1.18481	0.143748	0.365954	23	0.363053	P56501	UCP3_MOUSE	Mitochondrial uncoupling protein 3	Ucp3	P56501	Mus musculus	0.166	33910.6	adaptive thermogenesis,aging,cellular response to hormone stimulus,fatty acid metabolic process,mitochondrial transmembrane transport,response to activity,response to cold,response to glucocorticoid,response to hypoxia,response to insulin,response to nutrient,response to superoxide	oxidative phosphorylation uncoupler activity	integral component of membrane,mitochondrial inner membrane,mitochondrion	sp	1	1	uniprot_mouse_proteome		6	6
TRUE	15 mos / 6 mos	15 mos	6 mos	24	P60882	143.368	116.379	-0.300896	0.300896	-18.8252	0.811748	0.493273	0.588591	23	0.306662	P60882	MEGF8_MOUSE	Multiple epidermal growth factor-like domains protein 8	Megf8	P60882	Mus musculus	0.017	297487	animal organ morphogenesis,BMP signaling pathway,cell migration involved in gastrulation,coronary vasculature development,craniofacial suture morphogenesis,determination of digestive tract left/right asymmetry,determination of heart left/right asymmetry,determination of left/right symmetry,embryonic heart tube left/right pattern formation,embryonic heart tube morphogenesis,embryonic limb morphogenesis,embryonic skeletal system morphogenesis,epiboly involved in gastrulation with mouth forming second,fasciculation of sensory neuron axon,left/right pattern formation,limb morphogenesis,negative regulation of smoothened signaling pathway,positive regulation of axon extension involved in axon guidance,regulation of gene expression,tissue development	calcium ion binding	integral component of membrane,nucleus	sp	1	2	uniprot_mouse_proteome		6	6
TRUE	15 mos / 6 mos	15 mos	6 mos	24	P61148	14996.1	15340	0.0327058	0.0327058	2.29289	1.02293	0.366694	0.529497	23	0.272128	P61148	FGF1_MOUSE	Fibroblast growth factor 1	Fgf1	P61148	Mus musculus	0.574	17417.6	activation of MAPK activity,activation of protein kinase B activity,angiogenesis,branch elongation involved in ureteric bud branching,cardiac muscle cell proliferation,cellular response to heat,fibroblast growth factor receptor signaling pathway,lung development,mesonephric epithelium development,organ induction,positive regulation of angiogenesis,positive regulation of cell division,positive regulation of cell migration,positive regulation of cell proliferation,positive regulation of cholesterol biosynthetic process,positive regulation of endothelial cell migration,positive regulation of epithelial cell proliferation,positive regulation of hepatocyte proliferation,positive regulation of intracellular signal transduction,positive regulation of MAP kinase activity,positive regulation of protein phosphorylation,positive regulation of sprouting angiogenesis,positive regulation of transcription, DNA-templated,positive regulation of transcription from RNA polymerase II promoter,regulation of endothelial cell chemotaxis to fibroblast growth factor,regulation of endothelial tube morphogenesis,vasculogenesis involved in coronary vascular morphogenesis,wound healing	fibroblast growth factor receptor binding,growth factor activity,heparin binding,Hsp70 protein binding,integrin binding,S100 protein binding	cell cortex,cytoplasm,cytosol,extracellular matrix,extracellular region,extracellular space,nucleolus,nucleoplasm,nucleus	sp	1	1	uniprot_mouse_proteome		6	6
TRUE	15 mos / 6 mos	15 mos	6 mos	24	P61600;Q9DB82	864.115	775.232	-0.156594	0.156594	-10.2859	0.897141	0.067949	0.270794	23	0.0753544	P61600;Q9DB82	NAA20_MOUSE;Q9DB82_MOUSE	N-alpha-acetyltransferase 20;N-acetyltransferase 5 (ARD1 homolog, S. cerevisiae), isoform CRA_a	Naa20	P61600;Q9DB82	Mus musculus	39.9%;37.8%	20368.17;21470.38	N-terminal peptidyl-methionine acetylation;	peptide alpha-N-acetyltransferase activity;N-acetyltransferase activity	cytoplasm,cytosol,NatB complex,nucleus;cytosol,nucleus	sp;tr	1	1	uniprot_mouse_proteome		6	6
TRUE	15 mos / 6 mos	15 mos	6 mos	24	P62137	5333.33	5299.07	-0.0092951	0.0092951	-0.642216	0.993578	0.113712	0.332453	23	0.207409	P62137	PP1A_MOUSE	Serine/threonine-protein phosphatase PP1-alpha catalytic subunit	Ppp1ca	P62137	Mus musculus	0.145	37540.1	branching morphogenesis of an epithelial tube,cell cycle,cell division,cellular process,circadian regulation of gene expression,dephosphorylation,entrainment of circadian clock by photoperiod,glycogen metabolic process,lung development,positive regulation of extrinsic apoptotic signaling pathway in absence of ligand,protein dephosphorylation,regulation of circadian rhythm,regulation of glycogen biosynthetic process,regulation of glycogen catabolic process,regulation of translation,response to lead ion	cadherin binding involved in cell-cell adhesion,metal ion binding,phosphatase activity,phosphoprotein phosphatase activity,macromolecular complex binding,protein phosphatase 1 binding,protein serine/threonine phosphatase activity,ribonucleoprotein complex binding	adherens junction,cytoplasm,cytosol,dendritic spine,glutamatergic synapse,glycogen granule,neuronal cell body,neuron projection,nuclear chromosome, telomeric region,nucleolus,nucleoplasm,nucleus,perikaryon,plasma membrane,postsynapse,presynapse,protein phosphatase type 1 complex,PTW/PP1 phosphatase complex	sp	1	1	uniprot_mouse_proteome		6	6
TRUE	15 mos / 6 mos	15 mos	6 mos	24	P62900	5664.17	5649.97	-0.00362066	0.00362066	-0.250651	0.997493	0.529042	0.604309	23	0.34147	P62900	RL31_MOUSE	60S ribosomal protein L31	Rpl31	P62900	Mus musculus	0.392	14462.9	cytoplasmic translation	structural constituent of ribosome	cytosolic large ribosomal subunit,nucleolus,nucleoplasm,polysomal ribosome	sp	1	1	uniprot_mouse_proteome		6	6
TRUE	15 mos / 6 mos	15 mos	6 mos	24	P70340;Q8C3Y6	388.824	368.622	-0.0769773	0.0769773	-5.19581	0.948042	0.283897	0.477565	23	0.179575	P70340;Q8C3Y6	SMAD1_MOUSE;Q8C3Y6_MOUSE	Mothers against decapentaplegic homolog 1;Mothers against decapentaplegic homolog	Smad1	P70340;Q8C3Y6	Mus musculus	17.4%;18.9%	52156.95;47811.97	BMP signaling pathway,bone development,cardiac muscle cell proliferation,cartilage development,cellular response to BMP stimulus,cellular response to organic cyclic compound,embryonic pattern specification,gamete generation,hindbrain development,homeostatic process,inflammatory response,MAPK cascade,mesodermal cell fate commitment,midbrain development,negative regulation of cell proliferation,osteoblast fate commitment,positive regulation of cartilage development,positive regulation of cell differentiation,positive regulation of gene expression,positive regulation of osteoblast differentiation,positive regulation of pri-miRNA transcription from RNA polymerase II promoter,positive regulation of sprouting angiogenesis,positive regulation of transcription from RNA polymerase II promoter,positive regulation of transcription from RNA polymerase II promoter involved in cellular response to chemical stimulus,protein phosphorylation,regulation of transcription from RNA polymerase II promoter,response to drug,SMAD protein complex assembly,SMAD protein signal transduction,transforming growth factor beta receptor signaling pathway,ureteric bud development;transforming growth factor beta receptor signaling pathway	co-SMAD binding,DEAD/H-box RNA helicase binding,transcriptional activator activity, RNA polymerase II transcription regulatory region sequence-specific binding,transcription factor activity, sequence-specific DNA binding,identical protein binding,I-SMAD binding,metal ion binding,primary miRNA binding,protein kinase binding,RNA polymerase II core promoter proximal region sequence-specific DNA binding,sequence-specific DNA binding;DNA binding,transcription factor activity, sequence-specific DNA binding,metal ion binding	cytoplasm,nuclear inner membrane,nucleus,macromolecular complex,transcription factor complex;cytoplasm,nucleus,transcription factor complex	sp;tr	1	2;1	uniprot_mouse_proteome		6	6
TRUE	15 mos / 6 mos	15 mos	6 mos	24	P70665;P70665-2	428.331	341.043	-0.328771	0.328771	-20.3785	0.796215	0.0152541	0.129805	23	0.163169	P70665;P70665-2	SIAE_MOUSE	Sialate O-acetylesterase;Isoform 2 of Sialate O-acetylesterase	Siae	P70665;P70665-2	Mus musculus	13.9%;13.9%-2	60775.43;60775.43-2	carbohydrate metabolic process,regulation of immune system process;	sialate O-acetylesterase activity;	lysosome;	sp	1;	3;	uniprot_mouse_proteome		6	6
TRUE	15 mos / 6 mos	15 mos	6 mos	24	P97817	1005.28	847.797	-0.245812	0.245812	-15.6659	0.843341	0.50595	0.595622	23	0.18269	P97817	CDR2_MOUSE	Cerebellar degeneration-related protein 2	Cdr2	P97817	Mus musculus	0.112	52090.5			cytoplasm	sp	1	2	uniprot_mouse_proteome		6	6
TRUE	15 mos / 6 mos	15 mos	6 mos	24	Q07079	390.534	557.322	0.513064	0.513064	42.7077	1.42708	0.0737859	0.280859	23	0.294105	Q07079	IBP5_MOUSE	Insulin-like growth factor-binding protein 5	Igfbp5	Q07079	Mus musculus	0.269	30372	aging,cellular response to cAMP,cellular response to organic cyclic compound,female pregnancy,glucose homeostasis,hair follicle morphogenesis,intracellular signal transduction,lung alveolus development,mammary gland involution,negative regulation of cell migration,negative regulation of growth,negative regulation of insulin-like growth factor receptor signaling pathway,negative regulation of muscle tissue development,negative regulation of osteoblast differentiation,negative regulation of skeletal muscle hypertrophy,negative regulation of smooth muscle cell migration,negative regulation of smooth muscle cell proliferation,negative regulation of translation,osteoblast differentiation,positive regulation of insulin-like growth factor receptor signaling pathway,positive regulation of protein kinase B signaling,positive regulation of vascular associated smooth muscle cell migration,positive regulation of vascular smooth muscle cell proliferation,regulation of cell growth,regulation of growth,regulation of insulin-like growth factor receptor signaling pathway,response to growth hormone,striated muscle cell differentiation,type B pancreatic cell proliferation	fibronectin binding,insulin-like growth factor binding,insulin-like growth factor I binding,insulin-like growth factor II binding	extracellular space,insulin-like growth factor binding protein complex,insulin-like growth factor ternary complex	sp	1	1	uniprot_mouse_proteome		6	6
TRUE	15 mos / 6 mos	15 mos	6 mos	24	Q08890	554.93	446.752	-0.312831	0.312831	-19.494	0.80506	0.0825401	0.291045	23	0.279819	Q08890	IDS_MOUSE	Iduronate 2-sulfatase	Ids	Q08890	Mus musculus	0.101	62186.1	glycosaminoglycan catabolic process	calcium ion binding,iduronate-2-sulfatase activity,sulfuric ester hydrolase activity	lysosome	sp	2	3	uniprot_mouse_proteome		6	6
TRUE	15 mos / 6 mos	15 mos	6 mos	24	Q0PD20;Q64008	653.308	744.509	0.188526	0.188526	13.9599	1.1396	0.025508	0.170508	23	0.229561	Q0PD20;Q64008	Q0PD20_MOUSE;RAB34_MOUSE	Rab34;Ras-related protein Rab-34	Rab34	Q0PD20;Q64008	Mus musculus	23.6%;23.6%	29128.64;29100.59	;antigen processing and presentation,cell projection organization,cellular response to glucose stimulus,endocytosis,Golgi to plasma membrane protein transport,lysosomal transport,lysosome localization,phagosome-lysosome fusion,phagosome maturation,positive regulation of defense response to bacterium,positive regulation of protein localization to phagocytic vesicle,positive regulation of protein secretion,positive regulation of smoothened signaling pathway,protein localization to plasma membrane	GTPase activity,GTP binding;GTPase activity,GTP binding,GTP-dependent protein binding,guanyl nucleotide binding,Ral GTPase binding	;cilium,cytoplasmic vesicle,early endosome,Golgi apparatus,Golgi cisterna,Golgi stack,late endosome,perinuclear region of cytoplasm,phagocytic vesicle,phagocytic vesicle membrane,ruffle,vesicle	tr;sp	1	1;2	uniprot_mouse_proteome		6	6
TRUE	15 mos / 6 mos	15 mos	6 mos	24	Q0VE82	329.434	394.115	0.258627	0.258627	19.634	1.19634	0.238986	0.443901	23	0.312845	Q0VE82	CPNE7_MOUSE	Copine-7	Cpne7	Q0VE82	Mus musculus	0.106	61891.1	cellular response to calcium ion	calcium-dependent phospholipid binding,metal ion binding	cytoplasm,nucleus,plasma membrane	sp	1	1	uniprot_mouse_proteome		6	6
TRUE	15 mos / 6 mos	15 mos	6 mos	24	Q3TAP4	223.276	204.985	-0.12331	0.12331	-8.19214	0.918079	0.420987	0.553582	23	0.183468	Q3TAP4	AP5B1_MOUSE	AP-5 complex subunit beta-1	Ap5b1	Q3TAP4	Mus musculus	0.061	94678.7	endosomal transport,protein transport		AP-type membrane coat adaptor complex	sp	1	1	uniprot_mouse_proteome		6	6
TRUE	15 mos / 6 mos	15 mos	6 mos	24	Q3TCU5;Q9R233;Q9R233-2	404.748	581.836	0.523588	0.523588	43.7526	1.43753	0.00871948	0.0975964	23	0.213187	Q3TCU5;Q9R233;Q9R233-2	Q3TCU5_MOUSE;TPSN_MOUSE;TPSN_MOUSE	Tapasin;Tapasin;Isoform Short of Tapasin	Tapbp	Q3TCU5;Q9R233;Q9R233-2	Mus musculus	12%;12%;12%-2	49835.51;49736.38;49736.38-2	antigen processing and presentation of endogenous peptide antigen via MHC class I,MHC class I protein complex assembly;antigen processing and presentation of endogenous peptide antigen via MHC class I,antigen processing and presentation of exogenous peptide antigen via MHC class I, TAP-dependent,defense response,MHC class Ib protein complex assembly,peptide antigen stabilization,macromolecular complex assembly,regulation of gene expression,regulation of protein complex stability;	TAP complex binding;TAP1 binding,TAP2 binding,TAP complex binding;	MHC class I peptide loading complex;endoplasmic reticulum membrane,Golgi membrane,integral component of plasma membrane,MHC class I peptide loading complex,phagocytic vesicle membrane;	tr;sp;sp	1;1;	1;2;	uniprot_mouse_proteome		6	6
TRUE	15 mos / 6 mos	15 mos	6 mos	24	Q3TE80	822.731	969.939	0.237474	0.237474	17.8927	1.17893	0.111593	0.3301	23	0.190979	Q3TE80	Q3TE80_MOUSE	Protein 2410002F23Rik	2410002F23Rik	Q3TE80	Mus musculus	0.194	32373.2				tr	1	1	uniprot_mouse_proteome		6	6
TRUE	15 mos / 6 mos	15 mos	6 mos	24	Q3TKY6	266.755	338.583	0.343996	0.343996	26.9267	1.26927	0.208689	0.420679	23	0.210515	Q3TKY6	CWC27_MOUSE	Peptidyl-prolyl cis-trans isomerase CWC27 homolog	Cwc27	Q3TKY6	Mus musculus	0.16	53542.6	protein folding,protein peptidyl-prolyl isomerization	peptidyl-prolyl cis-trans isomerase activity	catalytic step 2 spliceosome,nucleoplasm,nucleus,U2-type precatalytic spliceosome	sp	1	1	uniprot_mouse_proteome		6	6
TRUE	15 mos / 6 mos	15 mos	6 mos	24	Q3TSG4	285.225	277.803	-0.0380375	0.0380375	-2.6021	0.973979	0.176286	0.392365	23	0.226383	Q3TSG4	ALKB5_MOUSE	RNA demethylase ALKBH5	Alkbh5	Q3TSG4	Mus musculus	0.159	44411	cell differentiation,mRNA export from nucleus,mRNA processing,oxidative single-stranded RNA demethylation,regulation of mRNA stability,response to hypoxia,spermatogenesis	oxidoreductase activity, acting on paired donors, with incorporation or reduction of molecular oxygen, 2-oxoglutarate as one donor, and incorporation of one atom each of oxygen into both donors,metal ion binding,oxidative RNA demethylase activity,RNA N6-methyladenosine dioxygenase activity	cytosol,Golgi apparatus,nuclear speck,nucleoplasm,nucleus	sp	1	2	uniprot_mouse_proteome		6	6
TRUE	15 mos / 6 mos	15 mos	6 mos	24	Q3TYP4	442.625	398.836	-0.15029	0.15029	-9.89304	0.90107	0.409495	0.549259	23	0.284211	Q3TYP4	TM88B_MOUSE	Transmembrane protein 88B	Tmem88b	Q3TYP4	Mus musculus	0.41	18548.7		PDZ domain binding	integral component of membrane,plasma membrane	sp	1	2	uniprot_mouse_proteome		6	6
TRUE	15 mos / 6 mos	15 mos	6 mos	24	Q3U1F9	360.475	387.22	0.103254	0.103254	7.41938	1.07419	0.906719	0.723555	23	0.120042	Q3U1F9	PHAG1_MOUSE	Phosphoprotein associated with glycosphingolipid-enriched microdomains 1	Pag1	Q3U1F9	Mus musculus	0.205	46549.5	adaptive immune response,intracellular signal transduction,negative regulation of T cell activation,regulation of T cell activation	SH2 domain binding	integral component of membrane,membrane raft,plasma membrane	sp	1	2	uniprot_mouse_proteome		6	6
TRUE	15 mos / 6 mos	15 mos	6 mos	24	Q3UCG9;Q6ZQM0;Q6ZQM0-2;Q6ZQM0-3	208.105	239.037	0.199922	0.199922	14.8637	1.14864	0.186388	0.399634	23	0.246155	Q3UCG9;Q6ZQM0;Q6ZQM0-2;Q6ZQM0-3	Q3UCG9_MOUSE;RFFL_MOUSE;RFFL_MOUSE;RFFL_MOUSE	E3 ubiquitin-protein ligase rififylin;E3 ubiquitin-protein ligase rififylin;Isoform 2 of E3 ubiquitin-protein ligase rififylin;Isoform 3 of E3 ubiquitin-protein ligase rififylin	Rffl	Q3UCG9;Q6ZQM0;Q6ZQM0-2;Q6ZQM0-3	Mus musculus	20.4%;21.5%;21.5%-2;21.5%-3	44272.22;42248.95;42248.95-2;42248.95-3	apoptotic process;apoptotic process,intracellular protein transport,negative regulation of cysteine-type endopeptidase activity involved in execution phase of apoptosis,negative regulation of extrinsic apoptotic signaling pathway via death domain receptors,negative regulation of signal transduction by p53 class mediator,negative regulation of tumor necrosis factor-mediated signaling pathway,proteasome-mediated ubiquitin-dependent protein catabolic process,protein K48-linked ubiquitination,regulation of fibroblast migration,ubiquitin-dependent protein catabolic process;;	metal ion binding;metal ion binding,p53 binding,protease binding,protein kinase binding,ubiquitin protein ligase activity,ubiquitin protein ligase binding;;	plasma membrane;cytoplasm,cytoplasmic vesicle,cytosol,endosome membrane,plasma membrane,recycling endosome membrane;;	tr;sp;sp;sp	1;1;;	1;1;;	uniprot_mouse_proteome		6	6
TRUE	15 mos / 6 mos	15 mos	6 mos	24	Q3UHC9;Q60603	300.671	263.518	-0.190286	0.190286	-12.3568	0.876432	0.381524	0.536918	23	0.200708	Q3UHC9;Q60603	Q3UHC9_MOUSE;KCNH1_MOUSE	Potassium voltage-gated channel subfamily H member 1	Kcnh1	Q3UHC9;Q60603	Mus musculus	5.1%;5%	108487.52;111281.64	regulation of ion transmembrane transport;cellular response to calcium ion,ion transmembrane transport,phosphatidylinositol-mediated signaling,potassium ion transmembrane transport,regulation of cell proliferation,regulation of ion transmembrane transport,regulation of membrane potential,regulation of presynaptic cytosolic calcium ion concentration,startle response	calmodulin binding,voltage-gated potassium channel activity;14-3-3 protein binding,calmodulin binding,delayed rectifier potassium channel activity,identical protein binding,ion channel binding,phosphatidylinositol bisphosphate binding,macromolecular complex binding,protein kinase binding,voltage-gated potassium channel activity	integral component of plasma membrane;axolemma,axon,cell surface,dendrite,early endosome membrane,integral component of plasma membrane,integral component of presynaptic membrane,intracellular membrane-bounded organelle,neuronal cell body,nuclear inner membrane,parallel fiber to Purkinje cell synapse,perikaryon,perinuclear region of cytoplasm,plasma membrane,postsynaptic density membrane,potassium channel complex,presynaptic membrane,synapse,voltage-gated potassium channel complex	tr;sp	1	1;2	uniprot_mouse_proteome		6	6
TRUE	15 mos / 6 mos	15 mos	6 mos	24	Q3UIR3-2	218.617	196.284	-0.155464	0.155464	-10.2156	0.897844	0.894587	0.721552	23	0.358211	Q3UIR3-2	DTX3L_MOUSE	Isoform 2 of E3 ubiquitin-protein ligase DTX3L	Dtx3l	Q3UIR3-2	Mus musculus	0.12	76579.4				sp			uniprot_mouse_proteome		6	6
TRUE	15 mos / 6 mos	15 mos	6 mos	24	Q3UM18	150.839	181.685	0.268432	0.268432	20.4498	1.2045	0.373892	0.532512	23	0.265484	Q3UM18	LSG1_MOUSE	Large subunit GTPase 1 homolog	Lsg1	Q3UM18	Mus musculus	0.062	73156.5	nuclear export,ribosomal subunit export from nucleus	GTPase activity,GTP binding	Cajal body,cytosol,endoplasmic reticulum,nuclear body,nucleoplasm	sp	1	2	uniprot_mouse_proteome		6	6
TRUE	15 mos / 6 mos	15 mos	6 mos	24	Q3UN02	1079.45	3791.99	1.81266	1.81266	251.29	3.5129	0.259976	0.459972	23	0.32515	Q3UN02	LCLT1_MOUSE	Lysocardiolipin acyltransferase 1	Lclat1	Q3UN02	Mus musculus	0.157	44399.9	cardiolipin acyl-chain remodeling,CDP-diacylglycerol biosynthetic process,multicellular organism development,phosphatidylinositol acyl-chain remodeling	1-acylglycerol-3-phosphate O-acyltransferase activity,transferase activity, transferring acyl groups	cytosol,endomembrane system,endoplasmic reticulum,endoplasmic reticulum membrane,integral component of membrane	sp	1	2	uniprot_mouse_proteome		6	6
TRUE	15 mos / 6 mos	15 mos	6 mos	24	Q3UN16	468.264	414.38	-0.176366	0.176366	-11.5071	0.884929	0.0533987	0.245673	23	0.143183	Q3UN16	GP162_MOUSE	Probable G-protein coupled receptor 162	Gpr162	Q3UN16	Mus musculus	0.126	64147.7		G-protein coupled receptor activity	integral component of membrane,plasma membrane	sp	1	2	uniprot_mouse_proteome		6	6
TRUE	15 mos / 6 mos	15 mos	6 mos	24	Q3URQ0	1122.51	771.302	-0.541359	0.541359	-31.2877	0.687123	0.0507048	0.240346	23	0.273892	Q3URQ0	TEX10_MOUSE	Testis-expressed sequence 10 protein	Tex10	Q3URQ0	Mus musculus	0.074	105209			cytoplasm,MLL1 complex,nucleolus,Rix1 complex	sp	1	1	uniprot_mouse_proteome		6	6
TRUE	15 mos / 6 mos	15 mos	6 mos	24	Q3UTY6;Q3UTY6-2	461.819	410.019	-0.171636	0.171636	-11.2165	0.887835	0.520129	0.600329	23	0.218341	Q3UTY6;Q3UTY6-2	THSD4_MOUSE	Thrombospondin type-1 domain-containing protein 4;Isoform 2 of Thrombospondin type-1 domain-containing protein 4	Thsd4	Q3UTY6;Q3UTY6-2	Mus musculus	6.2%;6.2%-2	113242.81;113242.81-2	elastic fiber assembly,extracellular matrix organization;	metalloendopeptidase activity;	extracellular matrix,microfibril;	sp	1;	2;	uniprot_mouse_proteome		6	6
TRUE	15 mos / 6 mos	15 mos	6 mos	24	Q3V1N1	482.479	334.503	-0.528444	0.528444	-30.6698	0.693302	0.260535	0.459972	23	0.180312	Q3V1N1	MFHA1_MOUSE	Malignant fibrous histiocytoma-amplified sequence 1 homolog	Mfhas1	Q3V1N1	Mus musculus	0.06	116599	defense response,erythrocyte differentiation,inflammatory response,innate immune response,negative regulation of inflammatory response,negative regulation of protein dephosphorylation,negative regulation of protein localization to nucleus,negative regulation of toll-like receptor 2 signaling pathway,negative regulation of toll-like receptor 4 signaling pathway,positive regulation of ERK1 and ERK2 cascade,positive regulation of JNK cascade,positive regulation of p38MAPK cascade,positive regulation of protein kinase B signaling,positive regulation of toll-like receptor 2 signaling pathway,regulation of macrophage activation,regulation of toll-like receptor signaling pathway	GTP binding,protein phosphatase 2A binding,ubiquitin protein ligase binding	cytoplasm	sp	2	2	uniprot_mouse_proteome		6	6
TRUE	15 mos / 6 mos	15 mos	6 mos	24	Q3V2R3	286.464	295.044	0.0425785	0.0425785	2.9953	1.02995	0.557268	0.613712	23	0.245287	Q3V2R3	Q3V2R3_MOUSE	Beta-chimaerin	Chn2	Q3V2R3	Mus musculus	0.182	53837.5	intracellular signal transduction,regulation of small GTPase mediated signal transduction	GTPase activator activity,metal ion binding		tr	1	1	uniprot_mouse_proteome		6	6
TRUE	15 mos / 6 mos	15 mos	6 mos	24	Q505D9	388.742	328.945	-0.240967	0.240967	-15.3822	0.846178	0.228962	0.437504	23	0.223866	Q505D9	TRI67_MOUSE	Tripartite motif-containing protein 67	Trim67	Q505D9	Mus musculus	0.078	82759.9	negative regulation of Ras protein signal transduction,positive regulation of neuron projection development,positive regulation of protein ubiquitination involved in ubiquitin-dependent protein catabolic process	zinc ion binding	cytoplasm,cytoskeleton	sp	2	1	uniprot_mouse_proteome		6	6
TRUE	15 mos / 6 mos	15 mos	6 mos	24	Q571E4;Q8CC47	514.955	499.535	-0.0438624	0.0438624	-2.99456	0.970054	0.888936	0.720248	23	0.22537	Q571E4;Q8CC47	GALNS_MOUSE;Q8CC47_MOUSE	N-acetylgalactosamine-6-sulfatase	Galns	Q571E4;Q8CC47	Mus musculus	15.6%;18.4%	57673.47;48555.93	;	arylsulfatase activity,metal ion binding,N-acetylgalactosamine-6-sulfatase activity,sulfuric ester hydrolase activity;sulfuric ester hydrolase activity	lysosome;	sp;tr	1;2	2;1	uniprot_mouse_proteome		6	6
TRUE	15 mos / 6 mos	15 mos	6 mos	24	Q571K4	477.532	406.36	-0.232838	0.232838	-14.9041	0.850959	0.132377	0.356029	23	0.170849	Q571K4	TAB3_MOUSE	TGF-beta-activated kinase 1 and MAP3K7-binding protein 3	Tab3	Q571K4	Mus musculus	0.133	79029.5	positive regulation of I-kappaB kinase/NF-kappaB signaling	metal ion binding		sp	1	2	uniprot_mouse_proteome		6	6
TRUE	15 mos / 6 mos	15 mos	6 mos	24	Q5DU41	258.418	233.782	-0.144538	0.144538	-9.53312	0.904669	0.148752	0.369527	23	0.216511	Q5DU41	LRC8B_MOUSE	Volume-regulated anion channel subunit LRRC8B	Lrrc8b	Q5DU41	Mus musculus	0.081	92186.4	anion transmembrane transport	volume-sensitive anion channel activity	cytoplasm,endoplasmic reticulum membrane,integral component of plasma membrane,ion channel complex,plasma membrane	sp	1	3	uniprot_mouse_proteome		6	6
TRUE	15 mos / 6 mos	15 mos	6 mos	24	Q5NCQ5	590.24	475.004	-0.31336	0.31336	-19.5235	0.804765	0.848926	0.709817	23	0.193514	Q5NCQ5	DPH1_MOUSE	Diphthamide biosynthesis protein 1	Dph1	Q5NCQ5	Mus musculus	0.171	48004.2	cell proliferation,peptidyl-diphthamide biosynthetic process from peptidyl-histidine	transferase activity	cell junction,cytoplasm,nucleoplasm	sp	1	1	uniprot_mouse_proteome		6	6
TRUE	15 mos / 6 mos	15 mos	6 mos	24	Q5XJY4	1739.21	1930.02	0.150186	0.150186	10.9713	1.10971	0.745318	0.678917	23	0.222386	Q5XJY4	PARL_MOUSE	Presenilins-associated rhomboid-like protein, mitochondrial	Parl	Q5XJY4	Mus musculus	0.156	41963.8	membrane protein proteolysis,negative regulation of intrinsic apoptotic signaling pathway,negative regulation of release of cytochrome c from mitochondria,proteolysis,regulation of mitophagy,regulation of mitochondrion organization,regulation of protein targeting to mitochondrion,regulation of proteolysis,regulation of reactive oxygen species metabolic process	endopeptidase activity,serine-type endopeptidase activity	integral component of membrane,mitochondrial inner membrane,mitochondrion,nucleus	sp	1	1	uniprot_mouse_proteome		6	6
TRUE	15 mos / 6 mos	15 mos	6 mos	24	Q5Y5T1;Q5Y5T1-2	1184	1048.99	-0.17467	0.17467	-11.403	0.88597	0.305738	0.492443	23	0.118813	Q5Y5T1;Q5Y5T1-2	ZDH20_MOUSE	Probable palmitoyltransferase ZDHHC20;Isoform 2 of Probable palmitoyltransferase ZDHHC20	Zdhhc20	Q5Y5T1;Q5Y5T1-2	Mus musculus	20%;20%-2	43975.75;43975.75-2	peptidyl-L-cysteine S-palmitoylation,protein palmitoylation,protein targeting to membrane;	palmitoyltransferase activity,protein-cysteine S-palmitoyltransferase activity,zinc ion binding;	endoplasmic reticulum,Golgi apparatus,integral component of Golgi membrane,intracellular membrane-bounded organelle,perinuclear region of cytoplasm,plasma membrane;	sp	1;	1;	uniprot_mouse_proteome		6	6
TRUE	15 mos / 6 mos	15 mos	6 mos	24	Q5Y5T5	577.976	513.914	-0.169484	0.169484	-11.084	0.88916	0.959902	0.735617	23	0.291746	Q5Y5T5	ZDHC8_MOUSE	Probable palmitoyltransferase ZDHHC8	Zdhhc8	Q5Y5T5	Mus musculus	0.049	82031.3	locomotory behavior,peptidyl-L-cysteine S-palmitoylation,positive regulation of cholesterol efflux,protein palmitoylation	palmitoyltransferase activity,protein-cysteine S-palmitoyltransferase activity	Golgi apparatus,Golgi membrane,integral component of membrane,mitochondrial membrane,mitochondrion,perinuclear region of cytoplasm	sp	1	1	uniprot_mouse_proteome		6	6
TRUE	15 mos / 6 mos	15 mos	6 mos	24	Q60700	211.507	174.114	-0.280671	0.280671	-17.6792	0.823208	0.612156	0.6366	23	0.237029	Q60700	M3K12_MOUSE	Mitogen-activated protein kinase kinase kinase 12	Map3k12	Q60700	Mus musculus	0.061	96084.3	activation of JNKK activity,activation of JUN kinase activity,histone phosphorylation,negative regulation of motor neuron apoptotic process,peptidyl-serine phosphorylation,peptidyl-threonine phosphorylation,positive regulation of ERK1 and ERK2 cascade,positive regulation of transcription, DNA-templated,protein autophosphorylation,protein phosphorylation	ATP binding,JUN kinase kinase kinase activity,protein homodimerization activity,protein kinase activity,protein kinase binding,protein serine/threonine kinase activity	axon,cytosol,growth cone,plasma membrane	sp	1	1	uniprot_mouse_proteome		6	6
TRUE	15 mos / 6 mos	15 mos	6 mos	24	Q61107	208.692	264.606	0.342475	0.342475	26.793	1.26793	0.69278	0.664527	23	0.332148	Q61107	GBP4_MOUSE	Guanylate-binding protein 4	Gbp4	Q61107	Mus musculus	0.073	70801.3	adhesion of symbiont to host,cellular response to interferon-beta,cellular response to interferon-gamma,defense response to Gram-positive bacterium,defense response to protozoan	GTPase activity,GTP binding,protein homodimerization activity	cytoplasmic vesicle,cytosol,Golgi apparatus,Golgi membrane,nucleus,perinuclear region of cytoplasm,plasma membrane,symbiont-containing vacuole membrane	sp	1	1	uniprot_mouse_proteome		6	6
TRUE	15 mos / 6 mos	15 mos	6 mos	24	Q61142;Q61142-2	1027.83	804.137	-0.354093	0.354093	-21.7639	0.782361	0.58449	0.624951	23	0.443515	Q61142;Q61142-2	SPIN1_MOUSE	Spindlin-1;Isoform 2 of Spindlin-1	Spin1	Q61142;Q61142-2	Mus musculus	21.4%;21.4%-2	29642.6;29642.6-2	chromatin organization,female meiotic division,multicellular organism development,positive regulation of transcription, DNA-templated,positive regulation of Wnt signaling pathway,regulation of transcription, DNA-templated,rRNA transcription,Wnt signaling pathway;	DNA binding,methylated histone binding;	cytosol,nuclear membrane,nucleolus,nucleoplasm,nucleus,spindle;	sp	1;	2;	uniprot_mouse_proteome		6	6
TRUE	15 mos / 6 mos	15 mos	6 mos	24	Q61488	278.01	430.825	0.631965	0.631965	54.9675	1.54967	0.0585708	0.252817	23	0.261165	Q61488	DHH_MOUSE	Desert hedgehog protein	Dhh	Q61488	Mus musculus	0.098	43542.1	cell-cell signaling,cell fate specification,intein-mediated protein splicing,Leydig cell differentiation,male sex determination,myelination,osteoblast differentiation,protein autoprocessing,regulation of gene expression,regulation of steroid biosynthetic process,response to estradiol,response to estrogen,smoothened signaling pathway,spermatid development	calcium ion binding,patched binding,peptidase activity,zinc ion binding	extracellular space,plasma membrane	sp	1	1	uniprot_mouse_proteome		6	6
TRUE	15 mos / 6 mos	15 mos	6 mos	24	Q61527;Q61527-2;Q61527-3	187.016	172.552	-0.116125	0.116125	-7.73377	0.922662	0.978262	0.739802	23	0.261759	Q61527;Q61527-2;Q61527-3	ERBB4_MOUSE	Receptor tyrosine-protein kinase erbB-4;Isoform JM-B CYT-2 of Receptor tyrosine-protein kinase erbB-4;Isoform JM-A CYT-2 of Receptor tyrosine-protein kinase erbB-4	Erbb4	Q61527;Q61527-2;Q61527-3	Mus musculus	3.8%;3.8%-2;3.8%-3	146855.17;146855.17-2;146855.17-3	cardiac muscle tissue regeneration,cell fate commitment,cell migration,cellular response to epidermal growth factor stimulus,central nervous system morphogenesis,embryonic pattern specification,heart development,lactation,mammary gland alveolus development,mammary gland epithelial cell differentiation,mitochondrial fragmentation involved in apoptotic process,multicellular organism development,negative regulation of apoptotic process,negative regulation of cell proliferation,negative regulation of muscle cell apoptotic process,negative regulation of neuron migration,nervous system development,neural crest cell migration,olfactory bulb interneuron differentiation,peptidyl-tyrosine autophosphorylation,peptidyl-tyrosine phosphorylation,positive regulation of apoptotic process,positive regulation of cardiac muscle cell proliferation,positive regulation of cell migration,positive regulation of cell proliferation,positive regulation of epithelial cell proliferation,positive regulation of ERK1 and ERK2 cascade,positive regulation of glucose import,positive regulation of kinase activity,positive regulation of phosphatidylinositol 3-kinase activity,positive regulation of phosphatidylinositol 3-kinase signaling,positive regulation of protein localization to cell surface,positive regulation of JAK-STAT cascade,positive regulation of synaptic transmission, GABAergic,positive regulation of transcription, DNA-templated,positive regulation of tyrosine phosphorylation of STAT protein,protein autophosphorylation,regulation of cell migration,signal transduction,surfactant homeostasis,synapse assembly,synapse maturation,transmembrane receptor protein tyrosine kinase signaling pathway;;	ATP binding,epidermal growth factor receptor binding,neuregulin binding,protein homodimerization activity,protein tyrosine kinase activity,transcription regulatory region sequence-specific DNA binding,transmembrane receptor protein tyrosine kinase activity;;	basal plasma membrane,basolateral plasma membrane,caveola,cytoplasm,GABA-ergic synapse,glutamatergic synapse,integral component of plasma membrane,integral component of postsynaptic density membrane,integral component of presynaptic membrane,membrane raft,mitochondrion,nucleus,plasma membrane,postsynaptic density,postsynaptic membrane,receptor complex;;	sp	1;;	5;;	uniprot_mouse_proteome		6	6
TRUE	15 mos / 6 mos	15 mos	6 mos	24	Q62087	568.903	625.256	0.136264	0.136264	9.90551	1.09906	0.239371	0.443961	23	0.150872	Q62087	PON3_MOUSE	Serum paraoxonase/lactonase 3	Pon3	Q62087	Mus musculus	0.251	39351.2	aromatic compound catabolic process,carboxylic acid catabolic process,coumarin catabolic process,negative regulation of superoxide anion generation,phenylacetate catabolic process,response to toxic substance	3,4-dihydrocoumarin hydrolase activity,acyl-L-homoserine-lactone lactonohydrolase activity,aryldialkylphosphatase activity,arylesterase activity,metal ion binding,protein homodimerization activity	extracellular space,intracellular membrane-bounded organelle	sp	1	2	uniprot_mouse_proteome		6	6
TRUE	15 mos / 6 mos	15 mos	6 mos	24	Q64237	282.746	209.103	-0.435294	0.435294	-26.0457	0.739543	0.00176708	0.0392129	23	0.21757	Q64237	DOPO_MOUSE	Dopamine beta-hydroxylase	Dbh	Q64237	Mus musculus	0.103	70314	associative learning,behavioral response to ethanol,blood vessel remodeling,cytokine production,dopamine catabolic process,fear response,glucose homeostasis,homoiothermy,leukocyte mediated immunity,leukocyte migration,locomotory behavior,maternal behavior,memory,norepinephrine biosynthetic process,octopamine biosynthetic process,octopamine metabolic process,positive regulation of cold-induced thermogenesis,positive regulation of vasoconstriction,regulation of cell proliferation,regulation of extrinsic apoptotic signaling pathway,response to amphetamine,response to pain,visual learning	copper ion binding,dopamine beta-monooxygenase activity,L-ascorbic acid binding,oxidoreductase activity, acting on paired donors, with incorporation or reduction of molecular oxygen, reduced ascorbate as one donor, and incorporation of one atom of oxygen	apical part of cell,axon,centriolar satellite,chromaffin granule lumen,chromaffin granule membrane,cytoplasm,cytoplasmic vesicle,dendrite,endoplasmic reticulum,extracellular space,integral component of membrane,intracellular membrane-bounded organelle,neuronal cell body,secretory granule lumen,secretory granule membrane,synapse,terminal bouton,transport vesicle membrane,varicosity	sp	1	2	uniprot_mouse_proteome		6	6
TRUE	15 mos / 6 mos	15 mos	6 mos	24	Q64322	1615.62	787.25	-1.0372	1.0372	-51.2727	0.487273	0.709508	0.668642	23	0.355969	Q64322	NPDC1_MOUSE	Neural proliferation differentiation and control protein 1	Npdc1	Q64322	Mus musculus	0.214	35719.6			integral component of membrane	sp	2	2	uniprot_mouse_proteome		6	6
TRUE	15 mos / 6 mos	15 mos	6 mos	24	Q68EF0	383.672	352.786	-0.121077	0.121077	-8.0499	0.919501	0.225586	0.433767	23	0.297742	Q68EF0	RAB3I_MOUSE	Rab-3A-interacting protein	Rab3ip	Q68EF0	Mus musculus	0.171	47133.5	cilium morphogenesis,exocytosis,negative regulation of filopodium assembly,protein localization to organelle,protein targeting to membrane	GTPase binding,identical protein binding,Rab guanyl-nucleotide exchange factor activity	centrosome,cytoplasm,cytosol,Golgi to plasma membrane transport vesicle,lamellipodium,nucleus,perinuclear region of cytoplasm,proximal dendrite	sp	1	1	uniprot_mouse_proteome		6	6
TRUE	15 mos / 6 mos	15 mos	6 mos	24	Q69ZQ1	328.466	290.704	-0.176195	0.176195	-11.4966	0.885034	0.239268	0.443901	23	0.17324	Q69ZQ1	K1161_MOUSE	Uncharacterized family 31 glucosidase KIAA1161	Kiaa1161	Q69ZQ1	Mus musculus	0.102	81361.6	carbohydrate metabolic process,positive regulation of insulin-like growth factor receptor signaling pathway,positive regulation of protein kinase B signaling,skeletal muscle fiber development	hydrolase activity, hydrolyzing O-glycosyl compounds	endoplasmic reticulum membrane,integral component of membrane,nuclear membrane	sp	1	2	uniprot_mouse_proteome		6	6
TRUE	15 mos / 6 mos	15 mos	6 mos	24	Q6A152	305.039	348.742	0.193167	0.193167	14.3271	1.14327	0.546399	0.609149	23	0.292478	Q6A152	CP4X1_MOUSE	Cytochrome P450 4X1	Cyp4x1	Q6A152	Mus musculus	0.079	58557		anandamide 14,15 epoxidase activity,heme binding,iron ion binding	endoplasmic reticulum membrane,integral component of membrane	sp	1	1	uniprot_mouse_proteome		6	6
TRUE	15 mos / 6 mos	15 mos	6 mos	24	Q6GQT2;Q9JJR9	308.129	228.648	-0.430409	0.430409	-25.7948	0.742052	0.219249	0.427522	23	0.200716	Q6GQT2;Q9JJR9	Q6GQT2_MOUSE;NRIP3_MOUSE	Nrip3 protein;Nuclear receptor-interacting protein 3	Nrip3	Q6GQT2;Q9JJR9	Mus musculus	27.1%;28.3%	27835.02;26878.91	;	aspartic-type endopeptidase activity;aspartic-type endopeptidase activity	;	tr;sp	1	1	uniprot_mouse_proteome		6	6
TRUE	15 mos / 6 mos	15 mos	6 mos	24	Q6P5G0	294.021	258.119	-0.187885	0.187885	-12.2108	0.877892	0.528486	0.604204	23	0.215628	Q6P5G0	MK04_MOUSE	Mitogen-activated protein kinase 4	Mapk4	Q6P5G0	Mus musculus	0.07	65574.4	cell cycle,intracellular signal transduction,regulation of gene expression	ATP binding,MAP kinase activity,protein heterodimerization activity,protein homodimerization activity,protein kinase binding	cytoplasm,nucleus	sp	1	1	uniprot_mouse_proteome		6	6
TRUE	15 mos / 6 mos	15 mos	6 mos	24	Q6P8J7	463.035	414.236	-0.16067	0.16067	-10.5391	0.894609	0.878029	0.717612	23	0.189559	Q6P8J7	KCRS_MOUSE	Creatine kinase S-type, mitochondrial	Ckmt2	Q6P8J7	Mus musculus	0.177	47473.3	phosphocreatine biosynthetic process,phosphocreatine metabolic process	ATP binding,cardiolipin binding,creatine kinase activity,kinase activity	mitochondrial inner membrane,mitochondrion	sp	1	1	uniprot_mouse_proteome		6	6
TRUE	15 mos / 6 mos	15 mos	6 mos	24	Q6PCX7;Q6PCX7-2;Q8C4C4	420.192	394.892	-0.0895918	0.0895918	-6.02114	0.939789	0.785278	0.691557	23	0.207343	Q6PCX7;Q6PCX7-2;Q8C4C4	RGMA_MOUSE;RGMA_MOUSE;Q8C4C4_MOUSE	Repulsive guidance molecule A;Isoform 2 of Repulsive guidance molecule A;Repulsive guidance molecule A	Rgma	Q6PCX7;Q6PCX7-2;Q8C4C4	Mus musculus	14.8%;14.8%-2;19.5%	49675.57;49675.57-2;37864.96	BMP signaling pathway,negative regulation of axon regeneration,negative regulation of collateral sprouting,negative regulation of neuron projection development,negative regulation of receptor binding,neural tube closure,neuron projection development,positive regulation of GTPase activity,positive regulation of membrane protein ectodomain proteolysis,positive regulation of neuron projection development,positive regulation of protein phosphorylation,positive regulation of transcription from RNA polymerase II promoter,regulation of BMP signaling pathway;;BMP signaling pathway,negative regulation of axon regeneration	coreceptor activity,receptor binding,transferrin receptor binding;;coreceptor activity	anchored component of membrane,cell surface,endoplasmic reticulum,neuron projection,plasma membrane;;anchored component of membrane,plasma membrane	sp;sp;tr	1;;1	1;;1	uniprot_mouse_proteome		6	6
TRUE	15 mos / 6 mos	15 mos	6 mos	24	Q6PEE3	317.301	344.052	0.116772	0.116772	8.43059	1.08431	0.682572	0.662215	23	0.286866	Q6PEE3	RIR2B_MOUSE	Ribonucleoside-diphosphate reductase subunit M2 B	Rrm2b	Q6PEE3	Mus musculus	0.179	40803.6	deoxyribonucleoside triphosphate metabolic process,deoxyribonucleotide biosynthetic process,DNA repair,kidney development,mitochondrial DNA replication,negative regulation of intrinsic apoptotic signaling pathway by p53 class mediator,renal system process,response to amine,response to oxidative stress	identical protein binding,metal ion binding,ribonucleoside-diphosphate reductase activity, thioredoxin disulfide as acceptor	cytosol,mitochondrion,nucleoplasm	sp	1	1	uniprot_mouse_proteome		6	6
TRUE	15 mos / 6 mos	15 mos	6 mos	24	Q6PFF0	213.114	171.833	-0.31062	0.31062	-19.3705	0.806295	0.093691	0.307248	23	0.206558	Q6PFF0	Q6PFF0_MOUSE	Protein Scaf4	Scaf4	Q6PFF0	Mus musculus	0.064	131682				tr	1	1	uniprot_mouse_proteome		6	6
TRUE	15 mos / 6 mos	15 mos	6 mos	24	Q6ZWZ2	2454.73	2328.14	-0.0763865	0.0763865	-5.15698	0.94843	0.0133586	0.122649	23	0.05208	Q6ZWZ2	UB2R2_MOUSE	Ubiquitin-conjugating enzyme E2 R2	Ube2r2	Q6ZWZ2	Mus musculus	0.261	27166	protein K48-linked ubiquitination,protein monoubiquitination,protein polyubiquitination,ubiquitin-dependent protein catabolic process	ATP binding,ubiquitin conjugating enzyme activity,ubiquitin-protein transferase activity		sp	1	1	uniprot_mouse_proteome		6	6
TRUE	15 mos / 6 mos	15 mos	6 mos	24	Q7M759	447.623	444.848	-0.00897099	0.00897099	-0.619893	0.993801	0.317798	0.500199	23	0.208496	Q7M759	AB17B_MOUSE	Protein ABHD17B	Abhd17b	Q7M759	Mus musculus	0.316	32200.8	negative regulation of protein localization to microtubule,positive regulation of protein localization to endosome,protein depalmitoylation,protein palmitoylation,regulation of dendritic spine maintenance,regulation of postsynapse organization,regulation of protein localization to synapse	palmitoyl-(protein) hydrolase activity	anchored component of postsynaptic density membrane,anchored component of postsynaptic recycling endosome membrane,dendritic spine,endosome membrane,glutamatergic synapse,plasma membrane,postsynaptic density,recycling endosome membrane	sp	1	1	uniprot_mouse_proteome		6	6
TRUE	15 mos / 6 mos	15 mos	6 mos	24	Q7TN79	659.717	616.091	-0.098704	0.098704	-6.61285	0.933872	0.657403	0.655913	23	0.173141	Q7TN79	AKA7G_MOUSE	A-kinase anchor protein 7 isoform gamma	Akap7	Q7TN79	Mus musculus	0.14	35482.4	cellular response to cAMP,modulation of synaptic transmission,positive regulation of delayed rectifier potassium channel activity,positive regulation of potassium ion transmembrane transport,protein localization,regulation of membrane repolarization,regulation of protein kinase A signaling,transmembrane receptor protein serine/threonine kinase signaling pathway	AMP binding,protein C-terminus binding,protein domain specific binding,protein kinase A binding,protein kinase A regulatory subunit binding,protein kinase binding	apical plasma membrane,cytoplasm,cytosol,exocytic vesicle,hippocampal mossy fiber to CA3 synapse,lateral plasma membrane,membrane,nucleus,macromolecular complex,sarcoplasmic reticulum,T-tubule	sp	1	2	uniprot_mouse_proteome		6	6
TRUE	15 mos / 6 mos	15 mos	6 mos	24	Q7TQA1;Q7TQA1-2;Q7TQA1-5	817.899	467.35	-0.80742	0.80742	-42.8597	0.571403	0.813702	0.699647	23	0.222879	Q7TQA1;Q7TQA1-2;Q7TQA1-5	IGSF1_MOUSE	Immunoglobulin superfamily member 1;Isoform 2 of Immunoglobulin superfamily member 1;Isoform 5 of Immunoglobulin superfamily member 1	Igsf1	Q7TQA1;Q7TQA1-2;Q7TQA1-5	Mus musculus	3.8%;3.8%-2;3.8%-5	147009.63;147009.63-2;147009.63-5	negative regulation of activin receptor signaling pathway,regulation of transcription, DNA-templated;;	activin receptor antagonist activity,coreceptor activity,inhibin binding;;	extracellular region,integral component of membrane,membrane;;	sp	1;;	1;;	uniprot_mouse_proteome		6	6
TRUE	15 mos / 6 mos	15 mos	6 mos	24	Q7TSH8	298.918	256.724	-0.219535	0.219535	-14.1158	0.858842	0.478587	0.581594	23	0.232194	Q7TSH8	TMM94_MOUSE	Transmembrane protein 94	Tmem94	Q7TSH8	Mus musculus	0.046	151796			integral component of membrane	sp	1	1	uniprot_mouse_proteome		6	6
TRUE	15 mos / 6 mos	15 mos	6 mos	24	Q80VP9	414.872	373.561	-0.151325	0.151325	-9.95766	0.900423	0.904144	0.723537	23	0.256989	Q80VP9	ASPH2_MOUSE	Aspartate beta-hydroxylase domain-containing protein 2	Asphd2	Q80VP9	Mus musculus	0.16	38731.1	peptidyl-amino acid modification	dioxygenase activity,metal ion binding	integral component of membrane	sp	1	1	uniprot_mouse_proteome		6	6
TRUE	15 mos / 6 mos	15 mos	6 mos	24	Q80W49;Q80W49-2	282.293	280.717	-0.00807608	0.00807608	-0.558227	0.994418	0.665542	0.657725	23	0.201822	Q80W49;Q80W49-2	CRBG3_MOUSE	Beta/gamma crystallin domain-containing protein 3;Isoform 2 of Beta/gamma crystallin domain-containing protein 3	Crybg3	Q80W49;Q80W49-2	Mus musculus	5.7%;5.7%-2	114261.61;114261.61-2	lens development in camera-type eye,visual perception;	carbohydrate binding,protein kinase A binding,structural constituent of eye lens;	macromolecular complex;	sp	1;	2;	uniprot_mouse_proteome		6	6
TRUE	15 mos / 6 mos	15 mos	6 mos	24	Q80YQ8	372.275	400.959	0.107085	0.107085	7.70502	1.07705	0.0851599	0.294658	23	0.209337	Q80YQ8	RMD5A_MOUSE	Protein RMD5 homolog A	Rmnd5a	Q80YQ8	Mus musculus	0.143	43992.5	proteasome-mediated ubiquitin-dependent protein catabolic process,protein polyubiquitination,ubiquitin-dependent protein catabolic process	metal ion binding,ubiquitin-protein transferase activity	cytoplasm,GID complex,nucleoplasm,nucleus,ubiquitin ligase complex	sp	1	2	uniprot_mouse_proteome		6	6
TRUE	15 mos / 6 mos	15 mos	6 mos	24	Q810C0	318.323	344.918	0.115763	0.115763	8.3548	1.08355	0.0614694	0.259631	23	0.236418	Q810C0	SLIK2_MOUSE	SLIT and NTRK-like protein 2	Slitrk2	Q810C0	Mus musculus	0.041	95436.4	axonogenesis,positive regulation of synapse assembly,regulation of presynapse assembly,regulation of synapse organization,synaptic membrane adhesion		GABA-ergic synapse,glutamatergic synapse,integral component of membrane,integral component of postsynaptic membrane	sp	1	1	uniprot_mouse_proteome		6	6
TRUE	15 mos / 6 mos	15 mos	6 mos	24	Q811J3	460.079	384.52	-0.258823	0.258823	-16.423	0.83577	0.0203505	0.153871	23	0.12479	Q811J3	IREB2_MOUSE	Iron-responsive element-binding protein 2	Ireb2	Q811J3	Mus musculus	0.094	104920	cellular iron ion homeostasis,cellular response to epidermal growth factor stimulus,cellular response to iron(III) ion,cellular response to manganese ion,cellular response to mercaptoethanol,cellular response to oxygen-glucose deprivation,citrate metabolic process,erythrocyte homeostasis,intestinal absorption,iron ion homeostasis,negative regulation of translation,osteoclast differentiation,post-embryonic development,protoporphyrinogen IX biosynthetic process,regulation of gene expression,regulation of translation,response to iron(III) ion,tricarboxylic acid cycle	4 iron, 4 sulfur cluster binding,aconitate hydratase activity,iron-responsive element binding,metal ion binding,regulatory region RNA binding,RNA binding,translation repressor activity	axon,cytoplasm,cytosol,endoplasmic reticulum,Golgi apparatus,mitochondrion,neuronal cell body	sp	1	2	uniprot_mouse_proteome		6	6
TRUE	15 mos / 6 mos	15 mos	6 mos	24	Q8BFR6	453.715	571.82	0.333774	0.333774	26.0306	1.26031	0.0527552	0.243901	23	0.211529	Q8BFR6	ZFAN1_MOUSE	AN1-type zinc finger protein 1	Zfand1	Q8BFR6	Mus musculus	0.269	30202.6	cellular response to arsenite ion,positive regulation of intracellular protein transport,stress granule disassembly	proteasome binding,zinc ion binding	cytoplasmic stress granule	sp	1	1	uniprot_mouse_proteome		6	6
TRUE	15 mos / 6 mos	15 mos	6 mos	24	Q8BGV8	314.588	621.983	0.983413	0.983413	97.7137	1.97714	0.0282559	0.179084	23	0.329211	Q8BGV8	MID51_MOUSE	Mitochondrial dynamics protein MID51	Mief1	Q8BGV8	Mus musculus	0.119	51184.1	cellular response to hypoxia,mitochondrial fission,positive regulation of mitochondrial fission,positive regulation of mitochondrial translation,positive regulation of protein targeting to membrane	ADP binding,GDP binding,identical protein binding	integral component of membrane,mitochondrial matrix,mitochondrial outer membrane,mitochondrion	sp	1	1	uniprot_mouse_proteome		6	6
TRUE	15 mos / 6 mos	15 mos	6 mos	24	Q8BGW6;Q8BGW6-2	196.252	132.24	-0.569554	0.569554	-32.6175	0.673825	0.0312024	0.189325	23	0.220657	Q8BGW6;Q8BGW6-2	ST32A_MOUSE	Serine/threonine-protein kinase 32A;Isoform 2 of Serine/threonine-protein kinase 32A	Stk32a	Q8BGW6;Q8BGW6-2	Mus musculus	23.4%;23.4%-2	46509.24;46509.24-2	intracellular signal transduction,peptidyl-serine phosphorylation;	ATP binding,metal ion binding,protein serine/threonine kinase activity;	plasma membrane;	sp	2;	1;	uniprot_mouse_proteome		6	6
TRUE	15 mos / 6 mos	15 mos	6 mos	24	Q8BJU9	667.115	593.967	-0.167552	0.167552	-10.9648	0.890352	0.637766	0.647321	23	0.165856	Q8BJU9	RF1ML_MOUSE	Peptide chain release factor 1-like, mitochondrial	Mtrf1l	Q8BJU9	Mus musculus	0.166	42248.1	mitochondrial translational termination	translation release factor activity	mitochondrion	sp	2	1	uniprot_mouse_proteome		6	6
TRUE	15 mos / 6 mos	15 mos	6 mos	24	Q8BKR5	757.481	715.478	-0.0823016	0.0823016	-5.54504	0.94455	0.369754	0.530756	23	0.219838	Q8BKR5	PPR37_MOUSE	Protein phosphatase 1 regulatory subunit 37	Ppp1r37	Q8BKR5	Mus musculus	0.077	77574.3	negative regulation of phosphatase activity	protein phosphatase inhibitor activity		sp	1	1	uniprot_mouse_proteome		6	6
TRUE	15 mos / 6 mos	15 mos	6 mos	24	Q8BMG8	321.18	283.261	-0.18125	0.18125	-11.8062	0.881938	0.169627	0.38929	23	0.233342	Q8BMG8	MFTC_MOUSE	Mitochondrial folate transporter/carrier	Slc25a32	Q8BMG8	Mus musculus	0.32	35048.7	folic acid import into mitochondrion,mitochondrial FAD transmembrane transport	FAD transmembrane transporter activity,folic acid transporter activity	integral component of membrane,mitochondrial inner membrane,mitochondrion	sp	1	1	uniprot_mouse_proteome		6	6
TRUE	15 mos / 6 mos	15 mos	6 mos	24	Q8BPA8	694.974	607.578	-0.193889	0.193889	-12.5754	0.874246	0.457438	0.574149	23	0.106688	Q8BPA8	DPCD_MOUSE	Protein DPCD	Dpcd	Q8BPA8	Mus musculus	0.345	23034.5	determination of left/right symmetry,epithelial cilium movement,flagellated sperm motility,lateral ventricle development,left/right pattern formation,spermatogenesis,third ventricle development,ventricular system development		extracellular region	sp	1	1	uniprot_mouse_proteome		6	6
TRUE	15 mos / 6 mos	15 mos	6 mos	24	Q8BSZ2	1273.23	1179.95	-0.109766	0.109766	-7.32616	0.926738	0.497159	0.590257	23	0.262536	Q8BSZ2	AP3S2_MOUSE	AP-3 complex subunit sigma-2	Ap3s2	Q8BSZ2	Mus musculus	0.301	22017.4	anterograde axonal transport,anterograde synaptic vesicle transport,intracellular protein transport,vesicle-mediated transport		AP-3 adaptor complex,axon cytoplasm,cytoplasmic vesicle membrane,intracellular membrane-bounded organelle,trans-Golgi network	sp	1	1	uniprot_mouse_proteome		6	6
TRUE	15 mos / 6 mos	15 mos	6 mos	24	Q8BTU1	858.593	953.663	0.151505	0.151505	11.0727	1.11073	0.163994	0.38357	23	0.266533	Q8BTU1	CFA20_MOUSE	Cilia- and flagella-associated protein 20	Cfap20	Q8BTU1	Mus musculus	0.316	22748.4	cilium morphogenesis,positive regulation of cell motility,positive regulation of feeding behavior,protein polyglutamylation,regulation of cilium beat frequency involved in ciliary motility		centriole,ciliary basal body,cilium,cytoplasm,microtubule,motile cilium,nucleoplasm	sp	1	1	uniprot_mouse_proteome		6	6
TRUE	15 mos / 6 mos	15 mos	6 mos	24	Q8BUY9	1132.19	1088.75	-0.0564338	0.0564338	-3.83617	0.961638	0.752713	0.681222	23	0.116575	Q8BUY9	PGTB1_MOUSE	Geranylgeranyl transferase type-1 subunit beta	Pggt1b	Q8BUY9	Mus musculus	0.135	42354.2	negative regulation of nitric-oxide synthase biosynthetic process,positive regulation of cell cycle,positive regulation of cell proliferation,protein geranylgeranylation,protein prenylation,response to cytokine	CAAX-protein geranylgeranyltransferase activity,drug binding,isoprenoid binding,peptide binding,protein geranylgeranyltransferase activity,zinc ion binding	CAAX-protein geranylgeranyltransferase complex	sp	1	1	uniprot_mouse_proteome		6	6
TRUE	15 mos / 6 mos	15 mos	6 mos	24	Q8BW84;Q99JT1	399.236	443.305	0.151057	0.151057	11.0382	1.11038	0.682049	0.662215	23	0.303029	Q8BW84;Q99JT1	Q8BW84_MOUSE;GATB_MOUSE	Glutamyl-tRNA(Gln) amidotransferase subunit B, mitochondrial;Glutamyl-tRNA(Gln) amidotransferase subunit B, mitochondrial	Gatb	Q8BW84;Q99JT1	Mus musculus	14.5%;14.4%	61509.34;62118.39	glutaminyl-tRNAGln biosynthesis via transamidation,mitochondrial translation;glutaminyl-tRNAGln biosynthesis via transamidation,mitochondrial translation	ATP binding,glutaminyl-tRNA synthase (glutamine-hydrolyzing) activity;ATP binding,glutaminyl-tRNA synthase (glutamine-hydrolyzing) activity	glutamyl-tRNA(Gln) amidotransferase complex,mitochondrion;glutamyl-tRNA(Gln) amidotransferase complex,mitochondrion	tr;sp	1	1	uniprot_mouse_proteome		6	6
TRUE	15 mos / 6 mos	15 mos	6 mos	24	Q8C142	201.035	186.411	-0.108965	0.108965	-7.27471	0.927253	0.494679	0.589821	23	0.246236	Q8C142	ARH_MOUSE	Low density lipoprotein receptor adapter protein 1	Ldlrap1	Q8C142	Mus musculus	0.205	33975.4	amyloid precursor protein metabolic process,cellular response to cytokine stimulus,cholesterol homeostasis,cholesterol metabolic process,low-density lipoprotein particle clearance,positive regulation of low-density lipoprotein particle clearance,positive regulation of receptor-mediated endocytosis,positive regulation of receptor-mediated endocytosis involved in cholesterol transport,positive regulation of vascular smooth muscle cell proliferation,receptor internalization,receptor-mediated endocytosis,receptor-mediated endocytosis of low-density lipoprotein particle involved in cholesterol transport,regulation of protein binding,regulation of protein localization to plasma membrane	beta-amyloid binding,AP-1 adaptor complex binding,AP-2 adaptor complex binding,clathrin adaptor activity,clathrin binding,low-density lipoprotein particle receptor binding,phosphatidylinositol-4,5-bisphosphate binding,phosphotyrosine binding,signaling adaptor activity,receptor binding,receptor signaling complex scaffold activity	axon,basal plasma membrane,cytoplasm,cytoplasmic side of plasma membrane,cytosol,early endosome,neurofilament,recycling endosome	sp	1	3	uniprot_mouse_proteome		6	6
TRUE	15 mos / 6 mos	15 mos	6 mos	24	Q8C145	494.163	494.181	5.30998e-05	5.30998e-05	0.00368066	1.00004	0.875111	0.716912	23	0.185492	Q8C145	S39A6_MOUSE	Zinc transporter ZIP6	Slc39a6	Q8C145	Mus musculus	0.086	86380.3	cellular zinc ion homeostasis,zinc II ion transmembrane import,zinc II ion transmembrane transport	zinc ion transmembrane transporter activity	endoplasmic reticulum,integral component of plasma membrane,lamellipodium membrane,plasma membrane	sp	1	1	uniprot_mouse_proteome		6	6
TRUE	15 mos / 6 mos	15 mos	6 mos	24	Q8C3I8	504.473	515.172	0.0302783	0.0302783	2.12091	1.02121	0.342231	0.513305	23	0.108389	Q8C3I8	HGH1_MOUSE	Protein HGH1 homolog	Hgh1	Q8C3I8	Mus musculus	0.176	42916.1				sp	1	1	uniprot_mouse_proteome		6	6
TRUE	15 mos / 6 mos	15 mos	6 mos	24	Q8C3S2;Q8C3S2-2;Q8C3S2-3	302.729	244.402	-0.308772	0.308772	-19.2671	0.807329	0.465076	0.576746	23	0.203628	Q8C3S2;Q8C3S2-2;Q8C3S2-3	TNG6_MOUSE	Transport and Golgi organization protein 6 homolog;Isoform 2 of Transport and Golgi organization protein 6 homolog;Isoform 3 of Transport and Golgi organization protein 6 homolog	Tango6	Q8C3S2;Q8C3S2-2;Q8C3S2-3	Mus musculus	7%;7%-2;7%-3	118732.29;118732.29-2;118732.29-3	protein secretion;;	;;	integral component of membrane;;	sp	1;;	1;;	uniprot_mouse_proteome		6	6
TRUE	15 mos / 6 mos	15 mos	6 mos	24	Q8C5H1;S4R1L3	285.967	266.684	-0.10072	0.10072	-6.74325	0.932568	0.762126	0.684193	23	0.182169	Q8C5H1;S4R1L3	ANO4_MOUSE;S4R1L3_MOUSE	Anoctamin-4;Anoctamin	Ano4	Q8C5H1;S4R1L3	Mus musculus	7.3%;7.6%	111543.74;107676.47	calcium activated galactosylceramide scrambling,calcium activated phosphatidylcholine scrambling,calcium activated phosphatidylserine scrambling,chloride transmembrane transport,chloride transport,transmembrane transport;calcium activated phospholipid scrambling	chloride channel activity,phospholipid scramblase activity,protein dimerization activity;protein dimerization activity	integral component of membrane,plasma membrane;integral component of membrane,plasma membrane	sp;tr	2;3	2;1	uniprot_mouse_proteome		6	6
TRUE	15 mos / 6 mos	15 mos	6 mos	24	Q8C7E7	808.872	779.07	-0.0541586	0.0541586	-3.6844	0.963156	0.139915	0.361824	23	0.120196	Q8C7E7	STBD1_MOUSE	Starch-binding domain-containing protein 1	Stbd1	Q8C7E7	Mus musculus	0.213	36127.1	glycogen catabolic process,glycophagy,intracellular transport	enzyme binding,glycogen binding,polysaccharide binding,starch binding	cytosol,endoplasmic reticulum,endoplasmic reticulum membrane,integral component of plasma membrane,membrane,perinuclear region of cytoplasm,pre-autophagosomal structure membrane,T-tubule	sp	1	1	uniprot_mouse_proteome		6	6
TRUE	15 mos / 6 mos	15 mos	6 mos	24	Q8C9B9	292.665	221.928	-0.399158	0.399158	-24.1699	0.758301	0.413588	0.551107	23	0.283924	Q8C9B9	DIDO1_MOUSE	Death-inducer obliterator 1	Dido1	Q8C9B9	Mus musculus	0.018	247176	apoptotic signaling pathway,transcription, DNA-templated	metal ion binding	cytoplasm,nucleoplasm,nucleus,spindle	sp	1	4	uniprot_mouse_proteome		6	6
TRUE	15 mos / 6 mos	15 mos	6 mos	24	Q8CEC6	578.072	390.863	-0.564586	0.564586	-32.3851	0.676149	0.0613251	0.259602	23	0.221378	Q8CEC6	PPWD1_MOUSE	Peptidylprolyl isomerase domain and WD repeat-containing protein 1	Ppwd1	Q8CEC6	Mus musculus	0.056	73384.7	mRNA processing,protein peptidyl-prolyl isomerization,RNA splicing	cyclosporin A binding,peptidyl-prolyl cis-trans isomerase activity	catalytic step 2 spliceosome,nuclear body	sp	1	2	uniprot_mouse_proteome		6	6
TRUE	15 mos / 6 mos	15 mos	6 mos	24	Q8CFE8	1020.88	938.398	-0.121536	0.121536	-8.07918	0.919208	0.388149	0.541044	23	0.11177	Q8CFE8	Q8CFE8_MOUSE	Fbxw17 protein	Fbxw17	Q8CFE8	Mus musculus	0.172	52214				tr	1	1	uniprot_mouse_proteome		6	6
TRUE	15 mos / 6 mos	15 mos	6 mos	24	Q8CFJ9	335.995	292.767	-0.198684	0.198684	-12.8655	0.871345	0.793883	0.694305	23	0.16114	Q8CFJ9	WDR24_MOUSE	WD repeat-containing protein 24	Wdr24	Q8CFJ9	Mus musculus	0.099	88184.4	autophagy,cellular response to amino acid starvation,positive regulation of TOR signaling,regulation of autophagy		cytosol,GATOR2 complex,intracellular membrane-bounded organelle,lysosomal membrane	sp	1	1	uniprot_mouse_proteome		6	6
TRUE	15 mos / 6 mos	15 mos	6 mos	24	Q8CHP5-2	891.159	867.463	-0.0388807	0.0388807	-2.65902	0.97341	0.77255	0.687273	23	0.098816	Q8CHP5-2	PYM1_MOUSE	Isoform 2 of Partner of Y14 and mago	Pym1	Q8CHP5-2	Mus musculus	0.356	22678.6				sp			uniprot_mouse_proteome		6	6
TRUE	15 mos / 6 mos	15 mos	6 mos	24	Q8CI03;Q8CI03-2	344.776	305.403	-0.174947	0.174947	-11.42	0.8858	0.605455	0.632821	23	0.209805	Q8CI03;Q8CI03-2	FWCH1_MOUSE	FLYWCH-type zinc finger-containing protein 1;Isoform 2 of FLYWCH-type zinc finger-containing protein 1	Flywch1	Q8CI03;Q8CI03-2	Mus musculus	10.7%;10.7%-2	77096.17;77096.17-2	;	DNA binding,metal ion binding;	cytosol,nuclear body,nucleoplasm;	sp	1;	2;	uniprot_mouse_proteome		6	6
TRUE	15 mos / 6 mos	15 mos	6 mos	24	Q8CI61	192.333	232.421	0.273139	0.273139	20.8434	1.20843	0.0571505	0.251114	23	0.175355	Q8CI61	BAG4_MOUSE	BAG family molecular chaperone regulator 4	Bag4	Q8CI61	Mus musculus	0.21	49094.7	cellular response to epidermal growth factor stimulus,cellular response to tumor necrosis factor,negative regulation of mRNA modification,negative regulation of phosphatidylinositol-3,4,5-trisphosphate 5-phosphatase activity,negative regulation of protein targeting to mitochondrion,positive regulation of actin filament polymerization,positive regulation of cell adhesion,positive regulation of fibroblast migration,positive regulation of peptidyl-serine phosphorylation,positive regulation of protein kinase B signaling,positive regulation of stress fiber assembly,protein localization to plasma membrane,ruffle assembly	chaperone binding,macromolecular complex binding,ubiquitin protein ligase binding	cytoplasm,cytosol,nucleus,plasma membrane	sp	1	2	uniprot_mouse_proteome		6	6
TRUE	15 mos / 6 mos	15 mos	6 mos	24	Q8CJ96	156.771	164.621	0.0704936	0.0704936	5.00759	1.05008	0.657068	0.655733	23	0.20457	Q8CJ96	RASF8_MOUSE	Ras association domain-containing protein 8	Rassf8	Q8CJ96	Mus musculus	0.203	48103.4	adherens junction maintenance,signal transduction			sp	2	1	uniprot_mouse_proteome		6	6
TRUE	15 mos / 6 mos	15 mos	6 mos	24	Q8JZM4	391.894	421.336	0.104507	0.104507	7.51269	1.07513	0.394935	0.543464	23	0.208126	Q8JZM4	DNER_MOUSE	Delta and Notch-like epidermal growth factor-related receptor	Dner	Q8JZM4	Mus musculus	0.113	78747.2	central nervous system development,glial cell differentiation,Notch receptor processing,Notch signaling pathway,skeletal muscle fiber development	calcium ion binding,Notch binding	dendrite,early endosome,integral component of membrane,neuronal cell body,plasma membrane	sp	1	1	uniprot_mouse_proteome		6	6
TRUE	15 mos / 6 mos	15 mos	6 mos	24	Q8K0C8	756.217	627.734	-0.268648	0.268648	-16.9903	0.830097	0.951157	0.732997	23	0.212227	Q8K0C8	COX19_MOUSE	Cytochrome c oxidase assembly protein COX19	Cox19	Q8K0C8	Mus musculus	0.457	10820.5	cellular copper ion homeostasis,mitochondrial respiratory chain complex IV assembly		cytosol,mitochondrial intermembrane space,mitochondrion	sp	3	1	uniprot_mouse_proteome		6	6
TRUE	15 mos / 6 mos	15 mos	6 mos	24	Q8K0V2	397.024	449.342	0.178587	0.178587	13.1775	1.13177	0.170179	0.38929	23	0.205339	Q8K0V2	DCNL3_MOUSE	DCN1-like protein 3	Dcun1d3	Q8K0V2	Mus musculus	0.266	34438.5	negative regulation of cell growth,negative regulation of G1/S transition of mitotic cell cycle,positive regulation of apoptotic process,positive regulation of ubiquitin-protein transferase activity,protein neddylation,response to gamma radiation,response to UV-C	cullin family protein binding,ubiquitin conjugating enzyme binding,ubiquitin-like protein binding	perinuclear region of cytoplasm,plasma membrane,ubiquitin ligase complex	sp	2	1	uniprot_mouse_proteome		6	6
TRUE	15 mos / 6 mos	15 mos	6 mos	24	Q8K1S1	347.635	335.172	-0.0526714	0.0526714	-3.58506	0.964149	0.481363	0.582122	23	0.22874	Q8K1S1	LGI4_MOUSE	Leucine-rich repeat LGI family member 4	Lgi4	Q8K1S1	Mus musculus	0.101	59376.6	adult locomotory behavior,glial cell development,glial cell proliferation,gliogenesis,myelination,myelination in peripheral nervous system,neuron maturation,regulation of myelination,Schwann cell development		extracellular space	sp	1	1	uniprot_mouse_proteome		6	6
TRUE	15 mos / 6 mos	15 mos	6 mos	24	Q8K209	967.012	953.247	-0.020685	0.020685	-1.42355	0.985765	0.262192	0.461659	23	0.286365	Q8K209	AGRG1_MOUSE	Adhesion G-protein coupled receptor G1	Adgrg1	Q8K209	Mus musculus	0.103	77255.1	adenylate cyclase-activating G-protein coupled receptor signaling pathway,angiogenesis,brain development,cell adhesion,cell migration,cell surface receptor signaling pathway,cerebral cortex radial glia guided migration,cerebral cortex regionalization,layer formation in cerebral cortex,negative regulation of cell proliferation,negative regulation of neuron migration,positive regulation of cell adhesion,positive regulation of neural precursor cell proliferation,positive regulation of Rho protein signal transduction,protein kinase C signaling,Rho protein signal transduction,seminiferous tubule development,vascular endothelial growth factor production	collagen binding,extracellular matrix binding,G-protein coupled receptor activity,heparin binding	extracellular region,glial limiting end-foot,integral component of plasma membrane,membrane raft	sp	1	1	uniprot_mouse_proteome		6	6
TRUE	15 mos / 6 mos	15 mos	6 mos	24	Q8K2A1	904.944	979.727	0.114551	0.114551	8.26378	1.08264	0.184668	0.398802	23	0.163119	Q8K2A1	GULP1_MOUSE	PTB domain-containing engulfment adapter protein 1	Gulp1	Q8K2A1	Mus musculus	0.224	34470.3	apoptotic process,lipid transport,phagocytosis, engulfment		cytoplasm	sp	1	1	uniprot_mouse_proteome		6	6
TRUE	15 mos / 6 mos	15 mos	6 mos	24	Q8K2F8	1403.17	1222.76	-0.198544	0.198544	-12.8571	0.871429	0.7365	0.675708	23	0.151469	Q8K2F8	LS14A_MOUSE	Protein LSM14 homolog A	Lsm14a	Q8K2F8	Mus musculus	0.128	50546	cytoplasmic mRNA processing body assembly,defense response to virus,multicellular organism development,positive regulation of type I interferon-mediated signaling pathway,regulation of translation,RIG-I signaling pathway,stress granule assembly	double-stranded DNA binding,double-stranded RNA binding,mRNA binding,single-stranded RNA binding	cytoplasm,cytoplasmic ribonucleoprotein granule,cytoplasmic stress granule,cytosol,messenger ribonucleoprotein complex,cytoplasmic mRNA processing body	sp	1	1	uniprot_mouse_proteome		6	6
TRUE	15 mos / 6 mos	15 mos	6 mos	24	Q8K2J7;Q8K2J7-2	1040.32	1008.97	-0.044141	0.044141	-3.01329	0.969867	0.318678	0.500199	23	0.234856	Q8K2J7;Q8K2J7-2	RELL1_MOUSE	RELT-like protein 1;Isoform 2 of RELT-like protein 1	Rell1	Q8K2J7;Q8K2J7-2	Mus musculus	13.2%;13.2%-2	29351.27;29351.27-2	positive regulation of p38MAPK cascade;	;	integral component of membrane,microtubule cytoskeleton,plasma membrane;	sp	2;	2;	uniprot_mouse_proteome		6	6
TRUE	15 mos / 6 mos	15 mos	6 mos	24	Q8K2Q5	1084.61	849.87	-0.351865	0.351865	-21.6429	0.783571	0.305338	0.492177	23	0.329709	Q8K2Q5	CHCH7_MOUSE	Coiled-coil-helix-coiled-coil-helix domain-containing protein 7	Chchd7	Q8K2Q5	Mus musculus	0.424	10101.5			mitochondrial intermembrane space,mitochondrion	sp	1	1	uniprot_mouse_proteome		6	6
TRUE	15 mos / 6 mos	15 mos	6 mos	24	Q8R242;Q8R242-2	417.409	347.514	-0.264392	0.264392	-16.7451	0.832549	0.432455	0.560947	23	0.308626	Q8R242;Q8R242-2	DIAC_MOUSE	Di-N-acetylchitobiase;Isoform 2 of Di-N-acetylchitobiase	Ctbs	Q8R242;Q8R242-2	Mus musculus	15.8%;15.8%-2	41295.06;41295.06-2	chitin catabolic process,oligosaccharide catabolic process;	chitinase activity,chitin binding;	lysosome;	sp	1;	2;	uniprot_mouse_proteome		6	6
TRUE	15 mos / 6 mos	15 mos	6 mos	24	Q8R5I6	802.543	841.029	0.0675767	0.0675767	4.79549	1.04795	0.271977	0.469493	23	0.145651	Q8R5I6	Q8R5I6_MOUSE	Glutathione S-transferase mu 4	Gstm4	Q8R5I6	Mus musculus	0.275	25519.5	glutathione metabolic process,long-chain fatty acid biosynthetic process,nitrobenzene metabolic process,xenobiotic catabolic process	enzyme binding,glutathione binding,glutathione transferase activity,leukotriene-C4 synthase activity,protein homodimerization activity	cytoplasm,cytosol,intercellular bridge	tr	1	1	uniprot_mouse_proteome		6	6
TRUE	15 mos / 6 mos	15 mos	6 mos	24	Q8VE80	325.267	392.292	0.270301	0.270301	20.6059	1.20606	0.0289746	0.181961	23	0.183747	Q8VE80	THOC3_MOUSE	THO complex subunit 3	Thoc3	Q8VE80	Mus musculus	0.185	38737.6	mRNA export from nucleus,mRNA processing,RNA splicing,viral mRNA export from host cell nucleus	RNA binding	nuclear chromosome, telomeric region,nuclear speck,THO complex part of transcription export complex,transcription export complex	sp	2	1	uniprot_mouse_proteome		6	6
TRUE	15 mos / 6 mos	15 mos	6 mos	24	Q8VE91	451.565	424.345	-0.0896953	0.0896953	-6.02788	0.939721	0.721296	0.671969	23	0.150852	Q8VE91	F134B_MOUSE	Reticulophagy receptor Fam134b	Fam134b	Q8VE91	Mus musculus	0.167	52966.9	negative regulation of neuron apoptotic process,reticulophagy,sensory perception of pain		cis-Golgi network,endoplasmic reticulum,integral component of endoplasmic reticulum membrane,nuclear body,nucleolus	sp	1	2	uniprot_mouse_proteome		6	6
TRUE	15 mos / 6 mos	15 mos	6 mos	24	Q8VEG4;Q8VEG4-2	710.714	819.01	0.204612	0.204612	15.2376	1.15238	0.201927	0.413063	23	0.356167	Q8VEG4;Q8VEG4-2	EXD2_MOUSE	Exonuclease 3'-5' domain-containing protein 2;Isoform 2 of Exonuclease 3'-5' domain-containing protein 2	Exd2	Q8VEG4;Q8VEG4-2	Mus musculus	9.8%;9.8%-2	74331.93;74331.93-2	DNA double-strand break processing,double-strand break repair,double-strand break repair via homologous recombination,nucleic acid phosphodiester bond hydrolysis,replication fork processing;	3'-5'-exodeoxyribonuclease activity,3'-5' exonuclease activity,3'-5'-exoribonuclease activity,exodeoxyribonuclease I activity,magnesium ion binding,manganese ion binding,nucleic acid binding,protein homodimerization activity,single-stranded DNA 3'-5' exodeoxyribonuclease activity;	cytoplasm,integral component of membrane,mitochondrial matrix,mitochondrial outer membrane,nucleus,site of DNA damage;	sp	1;	2;	uniprot_mouse_proteome		6	6
TRUE	15 mos / 6 mos	15 mos	6 mos	24	Q8VEJ4	217.981	241.047	0.145113	0.145113	10.5818	1.10582	0.173485	0.391181	23	0.181547	Q8VEJ4	NLE1_MOUSE	Notchless protein homolog 1	Nle1	Q8VEJ4	Mus musculus	0.111	53134	hematopoietic stem cell homeostasis,inner cell mass cell differentiation,kidney development,negative regulation of cysteine-type endopeptidase activity involved in apoptotic signaling pathway,negative regulation of mitotic cell cycle,Notch signaling pathway,positive regulation of canonical Wnt signaling pathway,ribosomal large subunit assembly,ribosomal large subunit biogenesis,skeletal system morphogenesis,somitogenesis		nucleolus,nucleoplasm	sp	1	4	uniprot_mouse_proteome		6	6
TRUE	15 mos / 6 mos	15 mos	6 mos	24	Q8VI51	727.533	909.66	0.322315	0.322315	25.0335	1.25034	0.991032	0.742328	23	0.159436	Q8VI51	SORC3_MOUSE	VPS10 domain-containing receptor SorCS3	Sorcs3	Q8VI51	Mus musculus	0.029	135985	learning,memory,regulation of long term synaptic depression		glutamatergic synapse,integral component of membrane,integral component of postsynaptic density membrane,postsynaptic density	sp	1	1	uniprot_mouse_proteome		6	6
TRUE	15 mos / 6 mos	15 mos	6 mos	24	Q8VI56;Q8VI56-2	348.328	325.167	-0.0992643	0.0992643	-6.64911	0.933509	0.861022	0.712132	23	0.278846	Q8VI56;Q8VI56-2	LRP4_MOUSE	Low-density lipoprotein receptor-related protein 4;Isoform 2 of Low-density lipoprotein receptor-related protein 4	Lrp4	Q8VI56;Q8VI56-2	Mus musculus	4.2%;4.2%-2	211953.79;211953.79-2	amyloid-beta clearance by cellular catabolic process,anatomical structure development,dendrite morphogenesis,dorsal/ventral pattern formation,embryonic digit morphogenesis,embryonic limb morphogenesis,endocytosis,hair follicle development,kidney development,limb development,negative regulation of axonogenesis,negative regulation of canonical Wnt signaling pathway,negative regulation of ossification,odontogenesis of dentin-containing tooth,positive regulation of peptidyl-tyrosine phosphorylation,positive regulation of presynaptic membrane organization,positive regulation of skeletal muscle acetylcholine-gated channel clustering,postsynaptic membrane assembly,presynaptic membrane assembly,protein localization,proximal/distal pattern formation,receptor clustering,regulation of protein phosphorylation,skeletal muscle acetylcholine-gated channel clustering,synapse organization,synaptic growth at neuromuscular junction,Wnt signaling pathway;	apolipoprotein binding,calcium ion binding,protein homodimerization activity,receptor tyrosine kinase binding,scaffold protein binding;	cell surface,dendrite,integral component of membrane,neuromuscular junction,neuronal cell body,plasma membrane,plasma membrane raft,postsynaptic density,synaptic membrane;	sp	1;	3;	uniprot_mouse_proteome		6	6
TRUE	15 mos / 6 mos	15 mos	6 mos	24	Q91V01	1060.23	800.67	-0.4051	0.4051	-24.4816	0.755184	0.654849	0.654568	23	0.123272	Q91V01	MBOA5_MOUSE	Lysophospholipid acyltransferase 5	Lpcat3	Q91V01	Mus musculus	0.125	56146.9	chylomicron assembly,endoplasmic reticulum membrane organization,intestinal stem cell homeostasis,lipid modification,negative regulation of inflammatory response,negative regulation of response to endoplasmic reticulum stress,phosphatidylcholine acyl-chain remodeling,phosphatidylcholine biosynthetic process,phosphatidylethanolamine acyl-chain remodeling,phosphatidylserine acyl-chain remodeling,positive regulation of intestinal cholesterol absorption,positive regulation of sterol regulatory element binding protein cleavage,positive regulation of triglyceride transport,regulation of cholesterol biosynthetic process,regulation of plasma lipoprotein particle levels,very-low-density lipoprotein particle assembly	1-acylglycerophosphocholine O-acyltransferase activity,1-acylglycerophosphoethanolamine O-acyltransferase activity,1-acylglycerophosphoserine O-acyltransferase activity,lysophospholipid acyltransferase activity,transferase activity, transferring acyl groups	endoplasmic reticulum membrane,integral component of membrane,membrane	sp	1	1	uniprot_mouse_proteome		6	6
TRUE	15 mos / 6 mos	15 mos	6 mos	24	Q91VK1	429.305	375.985	-0.191327	0.191327	-12.42	0.8758	0.0203484	0.153871	23	0.264783	Q91VK1	BZW2_MOUSE	Basic leucine zipper and W2 domain-containing protein 2	Bzw2	Q91VK1	Mus musculus	0.131	48063.2	cell differentiation,nervous system development		cytoplasm	sp	1	1	uniprot_mouse_proteome		6	6
TRUE	15 mos / 6 mos	15 mos	6 mos	24	Q91VZ6	2164.38	2110.68	-0.0362484	0.0362484	-2.48124	0.975188	0.514268	0.598417	23	0.153063	Q91VZ6	SMAP1_MOUSE	Stromal membrane-associated protein 1	Smap1	Q91VZ6	Mus musculus	0.152	47660.3	positive regulation of erythrocyte differentiation,regulation of clathrin-dependent endocytosis	clathrin binding,GTPase activator activity,metal ion binding	cytoplasm,plasma membrane	sp	1	1	uniprot_mouse_proteome		6	6
TRUE	15 mos / 6 mos	15 mos	6 mos	24	Q91WE6;Q91WE6-2	246.633	232.142	-0.0873634	0.0873634	-5.87587	0.941241	0.204053	0.415517	23	0.232892	Q91WE6;Q91WE6-2	CDKAL_MOUSE	Threonylcarbamoyladenosine tRNA methylthiotransferase;Isoform 2 of Threonylcarbamoyladenosine tRNA methylthiotransferase	Cdkal1	Q91WE6;Q91WE6-2	Mus musculus	4.5%;4.5%-2	65288.71;65288.71-2	maintenance of translational fidelity,tRNA methylthiolation;	4 iron, 4 sulfur cluster binding,metal ion binding,N6-threonylcarbomyladenosine methylthiotransferase activity,tRNA (N(6)-L-threonylcarbamoyladenosine(37)-C(2))-methylthiotransferase;	endoplasmic reticulum,endoplasmic reticulum membrane,integral component of membrane,rough endoplasmic reticulum;	sp	2;	1;	uniprot_mouse_proteome		6	6
TRUE	15 mos / 6 mos	15 mos	6 mos	24	Q91WJ0	454.508	462.807	0.0261048	0.0261048	1.82592	1.01826	0.44577	0.567722	23	0.236128	Q91WJ0	FRS3_MOUSE	Fibroblast growth factor receptor substrate 3	Frs3	Q91WJ0	Mus musculus	0.132	53975.9	fibroblast growth factor receptor signaling pathway	fibroblast growth factor receptor binding,identical protein binding	membrane	sp	1	3	uniprot_mouse_proteome		6	6
TRUE	15 mos / 6 mos	15 mos	6 mos	24	Q91X84	287.655	271.636	-0.0826669	0.0826669	-5.56896	0.94431	0.775259	0.688081	23	0.209078	Q91X84	CRTC3_MOUSE	CREB-regulated transcription coactivator 3	Crtc3	Q91X84	Mus musculus	0.152	67026.6	energy homeostasis,macrophage activation,negative regulation of cAMP-mediated signaling,negative regulation of lipid catabolic process,positive regulation of CREB transcription factor activity,positive regulation of transcription from RNA polymerase II promoter,protein homotetramerization	cAMP response element binding protein binding	cytoplasm,cytosol,nucleoplasm,nucleus	sp	1	2	uniprot_mouse_proteome		6	6
TRUE	15 mos / 6 mos	15 mos	6 mos	24	Q91X96	3382.9	3367.95	-0.00638959	0.00638959	-0.441913	0.995581	0.618872	0.639756	23	0.0855391	Q91X96	MSS4_MOUSE	Guanine nucleotide exchange factor MSS4	Rabif	Q91X96	Mus musculus	0.805	13914.9	post-Golgi vesicle-mediated transport,protein transport,small GTPase mediated signal transduction	guanyl-nucleotide exchange factor activity,zinc ion binding	cytosol,membrane	sp	1	1	uniprot_mouse_proteome		6	6
TRUE	15 mos / 6 mos	15 mos	6 mos	24	Q91YD3	159.129	155.875	-0.029811	0.029811	-2.04514	0.979549	0.767472	0.685592	23	0.264848	Q91YD3	DCP1A_MOUSE	mRNA-decapping enzyme 1A	Dcp1a	Q91YD3	Mus musculus	0.108	65218.7	deadenylation-dependent decapping of nuclear-transcribed mRNA,deadenylation-independent decapping of nuclear-transcribed mRNA,nuclear-transcribed mRNA catabolic process, nonsense-mediated decay,positive regulation of transcription, DNA-templated,protein localization to cytoplasmic stress granule,transforming growth factor beta receptor signaling pathway	enzyme activator activity,enzyme regulator activity,hydrolase activity,identical protein binding,kinesin binding,mRNA binding,transcription factor binding	cytoplasm,cytoplasmic ribonucleoprotein granule,nucleus,cytoplasmic mRNA processing body,transcription factor complex	sp	1	1	uniprot_mouse_proteome		6	6
TRUE	15 mos / 6 mos	15 mos	6 mos	24	Q91YI1;Q91YI1-2	1297.51	1372.72	0.0812936	0.0812936	5.79662	1.05797	0.468766	0.577679	23	0.186688	Q91YI1;Q91YI1-2	ATG13_MOUSE	Autophagy-related protein 13;Isoform 2 of Autophagy-related protein 13	Atg13	Q91YI1;Q91YI1-2	Mus musculus	8.3%;8.3%-2	56440.73;56440.73-2	activation of protein kinase activity,autophagosome assembly,mitophagy,nucleophagy,macroautophagy,macromitophagy,piecemeal microautophagy of nucleus,protein localization to pre-autophagosomal structure,response to mitochondrial depolarisation;	protein kinase binding,protein kinase regulator activity;	ATG1/ULK1 kinase complex,cytosol,extrinsic component of membrane,mitochondrion,pre-autophagosomal structure;	sp	1;	2;	uniprot_mouse_proteome		6	6
TRUE	15 mos / 6 mos	15 mos	6 mos	24	Q91YL2	1100.11	1022.27	-0.105865	0.105865	-7.07527	0.929247	0.770336	0.686412	23	0.100333	Q91YL2	RN126_MOUSE	E3 ubiquitin-protein ligase RNF126	Rnf126	Q91YL2	Mus musculus	0.275	34080.6	cytoplasm-associated proteasomal ubiquitin-dependent protein catabolic process,negative regulation of epidermal growth factor receptor signaling pathway,proteasome-mediated ubiquitin-dependent protein catabolic process,protein K48-linked ubiquitination,protein K63-linked ubiquitination,protein monoubiquitination,regulation of cell proliferation,retrograde transport, endosome to Golgi,ubiquitin-dependent protein catabolic process,ubiquitin-dependent protein catabolic process via the multivesicular body sorting pathway	epidermal growth factor receptor binding,metal ion binding,ubiquitin protein ligase activity	cytoplasm,cytosol,nucleoplasm,nucleus	sp	1	1	uniprot_mouse_proteome		6	6
TRUE	15 mos / 6 mos	15 mos	6 mos	24	Q920P3	155.978	203.492	0.383626	0.383626	30.4617	1.30462	0.0685319	0.271262	23	0.274945	Q920P3	BRNP1_MOUSE	BMP/retinoic acid-inducible neural-specific protein 1	Brinp1	Q920P3	Mus musculus	0.072	88641.4	behavioral fear response,cell cycle arrest,cell death,cellular response to retinoic acid,exploration behavior,maternal behavior,negative regulation of cell cycle,negative regulation of mitotic cell cycle,negative regulation of neurogenesis,positive regulation of neuron differentiation,short-term memory,social behavior,vocalization behavior		cytoplasm,dendrite,endoplasmic reticulum,neuronal cell body	sp	1	1	uniprot_mouse_proteome		6	6
TRUE	15 mos / 6 mos	15 mos	6 mos	24	Q921X9	206.755	240.499	0.218107	0.218107	16.3206	1.16321	0.858479	0.711716	23	0.244899	Q921X9	PDIA5_MOUSE	Protein disulfide-isomerase A5	Pdia5	Q921X9	Mus musculus	0.159	59267.2	cell redox homeostasis	peptide disulfide oxidoreductase activity,protein disulfide isomerase activity	endoplasmic reticulum lumen	sp	1	1	uniprot_mouse_proteome		6	6
TRUE	15 mos / 6 mos	15 mos	6 mos	24	Q923L3;Q923L3-2	127.688	127.021	-0.0075484	0.0075484	-0.521849	0.994782	0.737787	0.676592	23	0.215193	Q923L3;Q923L3-2	CSMD1_MOUSE	CUB and sushi domain-containing protein 1;Isoform 2 of CUB and sushi domain-containing protein 1	Csmd1	Q923L3;Q923L3-2	Mus musculus	1%;1%-2	387862.06;387862.06-2	conditioned place preference,glucose homeostasis,memory,startle response;	;	integral component of membrane;	sp	1;	2;	uniprot_mouse_proteome		6	6
TRUE	15 mos / 6 mos	15 mos	6 mos	24	Q925B0;Q925B0-2	121.541	188.305	0.631628	0.631628	54.9312	1.54931	0.0041151	0.0650953	23	0.312034	Q925B0;Q925B0-2	PAWR_MOUSE	PRKC apoptosis WT1 regulator protein;Isoform 2 of PRKC apoptosis WT1 regulator protein	Pawr	Q925B0;Q925B0-2	Mus musculus	16.8%;16.8%-2	35908.44;35908.44-2	actin filament bundle assembly,activation of cysteine-type endopeptidase activity,apoptotic process,apoptotic signaling pathway,calcium ion import across plasma membrane,detection of mechanical stimulus involved in sensory perception of pain,detection of temperature stimulus involved in sensory perception of pain,interleukin-2 production,negative regulation of B cell proliferation,negative regulation of calcium ion import,negative regulation of epithelial to mesenchymal transition,negative regulation of fibroblast proliferation,negative regulation of gene expression,negative regulation of T cell proliferation,negative regulation of T cell receptor signaling pathway,negative regulation of transcription from RNA polymerase II promoter,positive regulation of action potential,positive regulation of amyloid precursor protein biosynthetic process,positive regulation of apoptotic process,positive regulation of cellular senescence,positive regulation of gene expression,positive regulation of hindgut contraction,positive regulation of hydrogen peroxide-mediated programmed cell death,positive regulation of leukocyte tethering or rolling,positive regulation of neuronal action potential,positive regulation of neuron apoptotic process,positive regulation of neutrophil extravasation,positive regulation of phosphoprotein phosphatase activity,positive regulation of relaxation of smooth muscle;	actin binding,enzyme binding,leucine zipper domain binding,protein kinase C binding,protein phosphatase 1 binding;	actin cytoskeleton,axon,cytoplasm,neuronal cell body,neuron projection,nuclear chromatin,nucleus,plasma membrane;	sp	1;	2;	uniprot_mouse_proteome		6	6
TRUE	15 mos / 6 mos	15 mos	6 mos	24	Q925F2	335.793	340.228	0.0189292	0.0189292	1.32072	1.01321	0.874886	0.716912	23	0.163752	Q925F2	ESAM_MOUSE	Endothelial cell-selective adhesion molecule	Esam	Q925F2	Mus musculus	0.236	41810.2	bicellular tight junction assembly,calcium-independent cell-cell adhesion via plasma membrane cell-adhesion molecules,cell-cell adhesion,cellular protein localization,homophilic cell adhesion via plasma membrane adhesion molecules,regulation of actin cytoskeleton reorganization,regulation of actin filament polymerization	protein binding involved in cell-cell adhesion	adherens junction,bicellular tight junction,cell-cell junction,integral component of membrane,plasma membrane,macromolecular complex	sp	1	1	uniprot_mouse_proteome		6	6
TRUE	15 mos / 6 mos	15 mos	6 mos	24	Q925H0-2	603.602	743.947	0.301602	0.301602	23.2512	1.23251	0.332485	0.5073	23	0.258864	Q925H0-2	ASIC2_MOUSE	Isoform 2 of Acid-sensing ion channel 2	Asic2	Q925H0-2	Mus musculus	0.128	63204.4				sp			uniprot_mouse_proteome		6	6
TRUE	15 mos / 6 mos	15 mos	6 mos	24	Q99J95	506.229	464.473	-0.124196	0.124196	-8.24847	0.917515	0.259418	0.459786	23	0.317996	Q99J95	CDK9_MOUSE	Cyclin-dependent kinase 9	Cdk9	Q99J95	Mus musculus	0.153	42761.6	cellular response to cytokine stimulus,DNA repair,negative regulation of cell cycle arrest,negative regulation of mRNA polyadenylation,phosphorylation of RNA polymerase II C-terminal domain,positive regulation of cardiac muscle hypertrophy,positive regulation of histone H2B ubiquitination,positive regulation of histone phosphorylation,positive regulation of mRNA 3'-UTR binding,positive regulation of transcription from RNA polymerase II promoter,protein phosphorylation,regulation of DNA repair,regulation of histone modification,regulation of muscle cell differentiation,replication fork processing,response to drug	7SK snRNA binding,ATP binding,chromatin binding,cyclin-dependent protein serine/threonine kinase activity,DNA binding,protein kinase binding,RNA polymerase II core promoter proximal region sequence-specific DNA binding,RNA polymerase II carboxy-terminal domain kinase activity,snRNA binding,transcription coactivator binding,transcription factor binding,transcription regulatory region sequence-specific DNA binding	cyclin/CDK positive transcription elongation factor complex,cytoplasmic ribonucleoprotein granule,mediator complex,nucleoplasm,nucleus,PML body,transcription elongation factor complex	sp	1	1	uniprot_mouse_proteome		6	6
TRUE	15 mos / 6 mos	15 mos	6 mos	24	Q99JG2	2731.72	2259.18	-0.274011	0.274011	-17.2983	0.827017	0.746921	0.679295	23	0.202588	Q99JG2	ETBR2_MOUSE	Prosaposin receptor GPR37L1	Gpr37l1	Q99JG2	Mus musculus	0.114	52728.5	adenylate cyclase-inhibiting G-protein coupled receptor signaling pathway,negative regulation of astrocyte differentiation,negative regulation of hydrogen peroxide-induced cell death,negative regulation of neuron differentiation,negative regulation of smoothened signaling pathway,negative regulation of systemic arterial blood pressure,positive regulation of cerebellar granule cell precursor proliferation,positive regulation of MAPK cascade	G-protein coupled peptide receptor activity,G-protein coupled receptor activity,peptide binding,prosaposin receptor activity	ciliary membrane,integral component of membrane,plasma membrane,receptor complex	sp	1	2	uniprot_mouse_proteome		6	6
TRUE	15 mos / 6 mos	15 mos	6 mos	24	Q99KK1	466.569	461.191	-0.0167256	0.0167256	-1.15263	0.988474	0.16277	0.382793	23	0.205848	Q99KK1	REEP3_MOUSE	Receptor expression-enhancing protein 3	Reep3	Q99KK1	Mus musculus	0.311	29213.8	cell division,endoplasmic reticulum tubular network organization,mitotic nuclear envelope reassembly,nuclear envelope organization	microtubule binding	cytoplasmic microtubule,endoplasmic reticulum membrane,endoplasmic reticulum tubular network,integral component of membrane,membrane	sp	1	1	uniprot_mouse_proteome		6	6
TRUE	15 mos / 6 mos	15 mos	6 mos	24	Q99KL7	1428.22	1355.34	-0.0755595	0.0755595	-5.1026	0.948974	0.450407	0.571541	23	0.13271	Q99KL7	RAB28_MOUSE	Ras-related protein Rab-28	Rab28	Q99KL7	Mus musculus	0.303	24728.1	intracellular protein transport,toxin transport	GDP binding,GTPase activity,GTP binding	ciliary basal body,ciliary rootlet,cytoplasm,endomembrane system,plasma membrane	sp	1	1	uniprot_mouse_proteome		6	6
TRUE	15 mos / 6 mos	15 mos	6 mos	24	Q99N92	492.929	476.77	-0.0480875	0.0480875	-3.27823	0.967218	0.149489	0.370771	23	0.3391	Q99N92	RM27_MOUSE	39S ribosomal protein L27, mitochondrial	Mrpl27	Q99N92	Mus musculus	0.432	15944.6	translation	structural constituent of ribosome	mitochondrial large ribosomal subunit,mitochondrion	sp	1	1	uniprot_mouse_proteome		6	6
TRUE	15 mos / 6 mos	15 mos	6 mos	24	Q9CQ71	671.374	711.708	0.0841685	0.0841685	6.00766	1.06008	0.152957	0.374385	23	0.100321	Q9CQ71	RFA3_MOUSE	Replication protein A 14 kDa subunit	Rpa3	Q9CQ71	Mus musculus	0.554	13583.8	base-excision repair,DNA replication,double-strand break repair via homologous recombination,mismatch repair,nucleotide-excision repair,regulation of cell proliferation,regulation of mitotic cell cycle	damaged DNA binding,single-stranded DNA binding	DNA replication factor A complex,nucleoplasm,site of double-strand break	sp	1	1	uniprot_mouse_proteome		6	6
TRUE	15 mos / 6 mos	15 mos	6 mos	24	Q9CR59	810.247	807.773	-0.00441217	0.00441217	-0.305361	0.996946	0.732666	0.675249	23	0.197285	Q9CR59	G45IP_MOUSE	Growth arrest and DNA damage-inducible proteins-interacting protein 1	Gadd45gip1	Q9CR59	Mus musculus	0.383	25820.4	mitotic cell cycle arrest		mitochondrion,nucleus,ribosome	sp	1	1	uniprot_mouse_proteome		6	6
TRUE	15 mos / 6 mos	15 mos	6 mos	24	Q9CRC6	727.834	524.298	-0.473223	0.473223	-27.9646	0.720354	0.16998	0.38929	23	0.245163	Q9CRC6	BORC7_MOUSE	BLOC-1-related complex subunit 7	Borcs7	Q9CRC6	Mus musculus	0.714	11546.1			BORC complex,lysosomal membrane	sp	1	1	uniprot_mouse_proteome		6	6
TRUE	15 mos / 6 mos	15 mos	6 mos	24	Q9CU65	84.9138	84.0562	-0.0146454	0.0146454	-1.01001	0.9899	0.918496	0.725657	23	0.340581	Q9CU65	ZMYM2_MOUSE	Zinc finger MYM-type protein 2	Zmym2	Q9CU65	Mus musculus	0.041	154642	regulation of cell morphogenesis,regulation of transcription from RNA polymerase II promoter	RNA polymerase II transcription factor activity, sequence-specific DNA binding,ubiquitin conjugating enzyme binding,zinc ion binding	nucleus,PML body	sp	1	3	uniprot_mouse_proteome		6	6
TRUE	15 mos / 6 mos	15 mos	6 mos	24	Q9CWK3	645.431	637.376	-0.0181166	0.0181166	-1.2479	0.987521	0.823404	0.701964	23	0.231969	Q9CWK3	CD2B2_MOUSE	CD2 antigen cytoplasmic tail-binding protein 2	Cd2bp2	Q9CWK3	Mus musculus	0.243	37694.4	mRNA processing,negative regulation of phosphatase activity,RNA splicing	ribonucleoprotein complex binding	cytosol,fibrillar center,nuclear speck,nucleoplasm,nucleus,U5 snRNP	sp	1	1	uniprot_mouse_proteome		6	6
TRUE	15 mos / 6 mos	15 mos	6 mos	24	Q9CWQ0	5545.69	5171.25	-0.100852	0.100852	-6.75179	0.932482	0.231352	0.439073	23	0.171623	Q9CWQ0	DPH5_MOUSE	Diphthine methyl ester synthase	Dph5	Q9CWQ0	Mus musculus	0.327	31217.9	methylation,peptidyl-diphthamide biosynthetic process from peptidyl-histidine	diphthine synthase activity		sp	1	2	uniprot_mouse_proteome		6	6
TRUE	15 mos / 6 mos	15 mos	6 mos	24	Q9CXI3	278.251	342.708	0.300591	0.300591	23.1649	1.23165	0.0381801	0.207414	23	0.167567	Q9CXI3	MOXD1_MOUSE	DBH-like monooxygenase protein 1	Moxd1	Q9CXI3	Mus musculus	0.145	69677.6	dopamine catabolic process,norepinephrine biosynthetic process,octopamine biosynthetic process	copper ion binding,dopamine beta-monooxygenase activity,oxidoreductase activity, acting on paired donors, with incorporation or reduction of molecular oxygen, reduced ascorbate as one donor, and incorporation of one atom of oxygen	cytoplasm,endoplasmic reticulum membrane,extracellular space,integral component of membrane,secretory granule membrane	sp	1	1	uniprot_mouse_proteome		6	6
TRUE	15 mos / 6 mos	15 mos	6 mos	24	Q9CY34	759.444	953.755	0.328675	0.328675	25.586	1.25586	0.0038081	0.0622284	23	0.126072	Q9CY34	UB2FA_MOUSE	NEDD8-conjugating enzyme UBE2F	Ube2f	Q9CY34	Mus musculus	0.481	21110	protein neddylation,protein polyubiquitination	ATP binding,NEDD8 conjugating enzyme activity,NEDD8 transferase activity,ubiquitin conjugating enzyme activity	nucleus	sp	1	1	uniprot_mouse_proteome		6	6
TRUE	15 mos / 6 mos	15 mos	6 mos	24	Q9CYS6;Q9CYS6-2	322.929	355.225	0.137517	0.137517	10.001	1.10001	0.172274	0.390436	23	0.109803	Q9CYS6;Q9CYS6-2	CB072_MOUSE	Uncharacterized protein C2orf72 homolog;Isoform 2 of Uncharacterized protein C2orf72 homolog	NaN	Q9CYS6;Q9CYS6-2	Mus musculus	18.2%;18.2%-2	30320.04;30320.04-2	;	;	;	sp	1;	2;	uniprot_mouse_proteome		6	6
TRUE	15 mos / 6 mos	15 mos	6 mos	24	Q9CZH7	930.941	847.316	-0.13579	0.13579	-8.98284	0.910172	0.140728	0.362629	23	0.165927	Q9CZH7	MXRA7_MOUSE	Matrix-remodeling-associated protein 7	Mxra7	Q9CZH7	Mus musculus	0.534	19457.5			integral component of membrane	sp	1	2	uniprot_mouse_proteome		6	6
TRUE	15 mos / 6 mos	15 mos	6 mos	24	Q9D0D5	149.126	119.349	-0.321341	0.321341	-19.9675	0.800325	0.260431	0.459972	23	0.229796	Q9D0D5	T2EA_MOUSE	General transcription factor IIE subunit 1	Gtf2e1	Q9D0D5	Mus musculus	0.175	49593.4	regulation of transcription from RNA polymerase II promoter,transcription from RNA polymerase II promoter,transcriptional open complex formation at RNA polymerase II promoter	metal ion binding,RNA polymerase II core binding,obsolete general RNA polymerase II transcription factor activity,TFIIH-class transcription factor binding	cytosol,nucleoplasm,nucleus,transcription factor TFIID complex,transcription factor TFIIE complex,transcriptional preinitiation complex	sp	1	1	uniprot_mouse_proteome		6	6
TRUE	15 mos / 6 mos	15 mos	6 mos	24	Q9D0I6	337.96	353.531	0.0649847	0.0649847	4.60739	1.04607	0.378828	0.535247	23	0.0944416	Q9D0I6	WSDU1_MOUSE	WD repeat, SAM and U-box domain-containing protein 1	Wdsub1	Q9D0I6	Mus musculus	0.19	51691		ubiquitin-protein transferase activity		sp	2	1	uniprot_mouse_proteome		6	6
TRUE	15 mos / 6 mos	15 mos	6 mos	24	Q9D125	396.85	445.874	0.168041	0.168041	12.3531	1.12353	0.0784935	0.286682	23	0.123099	Q9D125	RT25_MOUSE	28S ribosomal protein S25, mitochondrial	Mrps25	Q9D125	Mus musculus	0.339	19920.4	mitochondrial translation	structural constituent of ribosome	mitochondrial small ribosomal subunit,mitochondrion	sp	1	1	uniprot_mouse_proteome		6	6
TRUE	15 mos / 6 mos	15 mos	6 mos	24	Q9D3W4	121.154	131.711	0.120524	0.120524	8.71296	1.08713	0.593027	0.627421	23	0.348626	Q9D3W4	GPN3_MOUSE	GPN-loop GTPase 3	Gpn3	Q9D3W4	Mus musculus	0.18	32790.3		GTPase activity,GTP binding	macromolecular complex	sp	2	1	uniprot_mouse_proteome		6	6
TRUE	15 mos / 6 mos	15 mos	6 mos	24	Q9D4J1	661.501	803.565	0.280673	0.280673	21.4761	1.21476	0.0135785	0.123405	23	0.104484	Q9D4J1	EFHD1_MOUSE	EF-hand domain-containing protein D1	Efhd1	Q9D4J1	Mus musculus	0.262	26999.7	neuron projection development,regulation of cellular hyperosmotic salinity response	calcium ion sensor activity	mitochondrial inner membrane,mitochondrion	sp	1	1	uniprot_mouse_proteome		6	6
TRUE	15 mos / 6 mos	15 mos	6 mos	24	Q9D8C4	268.911	303.695	0.175495	0.175495	12.9352	1.12935	0.0692104	0.272844	23	0.314469	Q9D8C4	IN35_MOUSE	Interferon-induced 35 kDa protein homolog	Ifi35	Q9D8C4	Mus musculus	0.224	31875.6			nucleus	sp	1	3	uniprot_mouse_proteome		6	6
TRUE	15 mos / 6 mos	15 mos	6 mos	24	Q9D903	341.691	282.347	-0.275226	0.275226	-17.3679	0.826321	0.466571	0.577174	23	0.195968	Q9D903	EBP2_MOUSE	Probable rRNA-processing protein EBP2	Ebna1bp2	Q9D903	Mus musculus	0.144	34702.7	ribosomal large subunit biogenesis,rRNA processing		nuclear periphery,nucleolus,preribosome, large subunit precursor	sp	2	1	uniprot_mouse_proteome		6	6
TRUE	15 mos / 6 mos	15 mos	6 mos	24	Q9D9K3	458.258	423.06	-0.115297	0.115297	-7.68077	0.923192	0.799125	0.695013	23	0.200063	Q9D9K3	AVEN_MOUSE	Cell death regulator Aven	Aven	Q9D9K3	Mus musculus	0.094	37195.5	apoptotic process,negative regulation of apoptotic process,negative regulation of G2/M transition of mitotic cell cycle		endomembrane system,membrane	sp	1	2	uniprot_mouse_proteome		6	6
TRUE	15 mos / 6 mos	15 mos	6 mos	24	Q9DAU1	1158.53	1077.81	-0.104187	0.104187	-6.96708	0.930329	0.729059	0.674696	23	0.0971897	Q9DAU1	CNPY3_MOUSE	Protein canopy homolog 3	Cnpy3	Q9DAU1	Mus musculus	0.246	30537.8	innate immune response	receptor binding	endoplasmic reticulum	sp	1	1	uniprot_mouse_proteome		6	6
TRUE	15 mos / 6 mos	15 mos	6 mos	24	Q9DBJ3	391.013	366.999	-0.0914389	0.0914389	-6.14139	0.938586	0.488467	0.58659	23	0.209927	Q9DBJ3	BI2L1_MOUSE	Brain-specific angiogenesis inhibitor 1-associated protein 2-like protein 1	Baiap2l1	Q9DBJ3	Mus musculus	0.126	57188.1	actin crosslink formation,actin filament bundle assembly,plasma membrane organization,positive regulation of actin cytoskeleton reorganization,positive regulation of actin filament polymerization,regulation of insulin receptor signaling pathway,response to bacterium	actin binding,proline-rich region binding	actin cytoskeleton,cytosol,nucleoplasm,plasma membrane	sp	1	1	uniprot_mouse_proteome		6	6
TRUE	15 mos / 6 mos	15 mos	6 mos	24	Q9DBT3	332.643	343.119	0.0447341	0.0447341	3.1493	1.03149	0.182769	0.397301	23	0.198945	Q9DBT3	CCD97_MOUSE	Coiled-coil domain-containing protein 97	Ccdc97	Q9DBT3	Mus musculus	0.176	38724.3				sp	1	1	uniprot_mouse_proteome		6	6
TRUE	15 mos / 6 mos	15 mos	6 mos	24	Q9DCC7	456.944	436.254	-0.0668469	0.0668469	-4.52777	0.954722	0.186731	0.399634	23	0.200978	Q9DCC7	ISC2B_MOUSE	Isochorismatase domain-containing protein 2B	Isoc2b	Q9DCC7	Mus musculus	0.357	23151.3		catalytic activity	cytoplasm,mitochondrion,nucleus	sp	1	1	uniprot_mouse_proteome		6	6
TRUE	15 mos / 6 mos	15 mos	6 mos	24	Q9ES46	388.062	454.594	0.228291	0.228291	17.1447	1.17145	0.177976	0.393445	23	0.108423	Q9ES46	PARVB_MOUSE	Beta-parvin	Parvb	Q9ES46	Mus musculus	0.186	41669.2	actin cytoskeleton reorganization,cell projection assembly,establishment or maintenance of cell polarity,establishment or maintenance of cell polarity regulating cell shape,lamellipodium assembly,substrate adhesion-dependent cell spreading	actin binding	actin cytoskeleton,cytoplasm,focal adhesion,lamellipodium,plasma membrane,Z disc	sp	1	1	uniprot_mouse_proteome		6	6
TRUE	15 mos / 6 mos	15 mos	6 mos	24	Q9ES52-3;Q9ES52-6	323.194	567.347	0.811828	0.811828	75.5434	1.75543	0.137036	0.36047	23	0.225485	Q9ES52-3;Q9ES52-6	SHIP1_MOUSE	Isoform 3 of Phosphatidylinositol 3,4,5-trisphosphate 5-phosphatase 1;Isoform 6 of Phosphatidylinositol 3,4,5-trisphosphate 5-phosphatase 1	Inpp5d	Q9ES52-3;Q9ES52-6	Mus musculus	3.7%;4.8%	127199.41;97757.78	;	;	;	sp			uniprot_mouse_proteome		6	6
TRUE	15 mos / 6 mos	15 mos	6 mos	24	Q9EST4;Q9EST4-3	537.473	551.147	0.0362439	0.0362439	2.54406	1.02544	0.673237	0.658761	23	0.132918	Q9EST4;Q9EST4-3	PSMG2_MOUSE	Proteasome assembly chaperone 2;Isoform 3 of Proteasome assembly chaperone 2	Psmg2	Q9EST4;Q9EST4-3	Mus musculus	22.7%;22.7%-3	29524.36;29524.36-3	chaperone-mediated protein complex assembly,mitotic spindle assembly checkpoint,negative regulation of apoptotic process,proteasome assembly,regulation of cell cycle;	binding, bridging;	chaperone complex,cytosol,nucleus;	sp	1;	1;	uniprot_mouse_proteome		6	6
TRUE	15 mos / 6 mos	15 mos	6 mos	24	Q9ESW8	259.055	274.564	0.0838844	0.0838844	5.98678	1.05987	0.392968	0.543133	23	0.27779	Q9ESW8	PGPI_MOUSE	Pyroglutamyl-peptidase 1	Pgpep1	Q9ESW8	Mus musculus	0.282	22934.2	proteolysis	peptidase activity,pyroglutamyl-peptidase activity	cytosol	sp	1	1	uniprot_mouse_proteome		6	6
TRUE	15 mos / 6 mos	15 mos	6 mos	24	Q9JHZ2	1263.99	1112.69	-0.183935	0.183935	-11.9701	0.880299	0.520733	0.600329	23	0.166178	Q9JHZ2	ANKH_MOUSE	Progressive ankylosis protein	Ankh	Q9JHZ2	Mus musculus	0.136	54298	regulation of bone mineralization	inorganic diphosphate transmembrane transporter activity,inorganic phosphate transmembrane transporter activity,phosphate ion transmembrane transporter activity	integral component of membrane,integral component of plasma membrane,plasma membrane	sp	2	1	uniprot_mouse_proteome		6	6
TRUE	15 mos / 6 mos	15 mos	6 mos	24	Q9JJ57;Q9JJ57-2;Q9JJ57-4	437.724	467.009	0.0934292	0.0934292	6.69032	1.0669	0.0187508	0.146827	23	0.230833	Q9JJ57;Q9JJ57-2;Q9JJ57-4	KCIP1_MOUSE	Kv channel-interacting protein 1;Isoform 2 of Kv channel-interacting protein 1;Isoform 4 of Kv channel-interacting protein 1	Kcnip1	Q9JJ57;Q9JJ57-2;Q9JJ57-4	Mus musculus	30.8%;30.8%-2;30.8%-4	26831.42;26831.42-2;26831.42-4	positive regulation of action potential,regulation of potassium ion transmembrane transport;;	calcium ion binding,ion channel binding,potassium channel activity,potassium channel regulator activity,macromolecular complex binding,protein N-terminus binding,voltage-gated ion channel activity;;	cytoplasm,dendrite,extrinsic component of cytoplasmic side of plasma membrane,neuronal cell body,plasma membrane,potassium channel complex,voltage-gated potassium channel complex;;	sp	1;;	2;;	uniprot_mouse_proteome		6	6
TRUE	15 mos / 6 mos	15 mos	6 mos	24	Q9JJX7	212.449	192.596	-0.141545	0.141545	-9.34523	0.906548	0.821568	0.701964	23	0.156763	Q9JJX7	TYDP2_MOUSE	Tyrosyl-DNA phosphodiesterase 2	Tdp2	Q9JJX7	Mus musculus	0.232	41033.5	double-strand break repair,neuron development	5'-tyrosyl-DNA phosphodiesterase activity,endonuclease activity,magnesium ion binding,manganese ion binding,phosphoric diester hydrolase activity,single-stranded DNA binding,tyrosyl-RNA phosphodiesterase activity	aggresome,cytoplasm,nuclear body,nucleolus,nucleoplasm,nucleus,PML body	sp	1	1	uniprot_mouse_proteome		6	6
TRUE	15 mos / 6 mos	15 mos	6 mos	24	Q9JMD0;Q9JMD0-2;Q9JMD0-3;Q9JMD0-4	760.73	795.269	0.0640577	0.0640577	4.54019	1.0454	0.215342	0.424642	23	0.235456	Q9JMD0;Q9JMD0-2;Q9JMD0-3;Q9JMD0-4	ZN207_MOUSE	BUB3-interacting and GLEBS motif-containing protein ZNF207;Isoform 2 of BUB3-interacting and GLEBS motif-containing protein ZNF207;Isoform 3 of BUB3-interacting and GLEBS motif-containing protein ZNF207;Isoform 4 of BUB3-interacting and GLEBS motif-containing protein ZNF207	Znf207	Q9JMD0;Q9JMD0-2;Q9JMD0-3;Q9JMD0-4	Mus musculus	15.2%;15.2%-2;15.2%-3;15.2%-4	52792.81;52792.81-2;52792.81-3;52792.81-4	attachment of spindle microtubules to kinetochore,cell division,microtubule bundle formation,microtubule polymerization,mitotic sister chromatid segregation,mitotic spindle assembly,mitotic spindle assembly checkpoint,protein stabilization,regulation of chromosome segregation;;;	heparin binding,metal ion binding,microtubule binding;;;	condensed chromosome kinetochore,cytoplasm,kinetochore,microtubule,nucleolus,nucleoplasm,nucleus,spindle,spindle matrix;;;	sp	1;;;	1;;;	uniprot_mouse_proteome		6	6
TRUE	15 mos / 6 mos	15 mos	6 mos	24	Q9JMI0	769.158	980.408	0.350103	0.350103	27.4651	1.27465	0.945057	0.73253	23	0.290723	Q9JMI0	ECEL1_MOUSE	Endothelin-converting enzyme-like 1	Ecel1	Q9JMI0	Mus musculus	0.09	87993.4	intracellular signal transduction,neuropeptide signaling pathway,respiratory system process	metal ion binding,metalloendopeptidase activity	integral component of plasma membrane	sp	2	2	uniprot_mouse_proteome		6	6
TRUE	15 mos / 6 mos	15 mos	6 mos	24	Q9QWW1;Q9QWW1-2	213.449	215.076	0.0109578	0.0109578	0.762428	1.00762	0.0526019	0.243434	23	0.257097	Q9QWW1;Q9QWW1-2	HOME2_MOUSE	Homer protein homolog 2;Isoform 2 of Homer protein homolog 2	Homer2	Q9QWW1;Q9QWW1-2	Mus musculus	15.8%;15.8%-2	40570.16;40570.16-2	behavioral response to cocaine,calcium-mediated signaling using intracellular calcium source,chemical homeostasis within a tissue,G-protein coupled glutamate receptor signaling pathway,negative regulation of calcineurin-NFAT signaling cascade,negative regulation of interleukin-2 production,regulation of G-protein coupled receptor protein signaling pathway,regulation of store-operated calcium entry,sensory perception of sound;	actin binding,glutamate receptor binding,G-protein coupled glutamate receptor binding,identical protein binding,macromolecular complex binding,protein domain specific binding,GKAP/Homer scaffold activity;	apical part of cell,cytoplasm,cytosol,dendrite,glutamatergic synapse,intracellular organelle,neuronal cell body,neuron projection,plasma membrane,postsynaptic density,stereocilium tip;	sp	1;	1;	uniprot_mouse_proteome		6	6
TRUE	15 mos / 6 mos	15 mos	6 mos	24	Q9QXY9	260.252	231.802	-0.167017	0.167017	-10.9317	0.890683	0.834421	0.705792	23	0.217494	Q9QXY9	PEX3_MOUSE	Peroxisomal biogenesis factor 3	Pex3	Q9QXY9	Mus musculus	0.159	42223.8	peroxisome membrane biogenesis,peroxisome organization,protein import into peroxisome membrane	lipid binding,protein binding, bridging	cytosol,endoplasmic reticulum,integral component of peroxisomal membrane,integral component of plasma membrane,nucleoplasm,peroxisomal membrane,peroxisome,macromolecular complex,protein-lipid complex	sp	1	1	uniprot_mouse_proteome		6	6
TRUE	15 mos / 6 mos	15 mos	6 mos	24	Q9QZ85	832.258	530.764	-0.648959	0.648959	-36.226	0.63774	0.434449	0.561856	23	0.349854	Q9QZ85	IIGP1_MOUSE	Interferon-inducible GTPase 1	Iigp1	Q9QZ85	Mus musculus	0.09	47571.7	cellular response to interferon-beta,cytokine-mediated signaling pathway,defense response,defense response to Gram-negative bacterium,defense response to protozoan,innate immune response,regulation of autophagy,response to bacterium	GDP binding,GTPase activity,GTP binding,identical protein binding	endoplasmic reticulum membrane,Golgi cisterna membrane,nuclear membrane,symbiont-containing vacuole membrane	sp	1	2	uniprot_mouse_proteome		6	6
TRUE	15 mos / 6 mos	15 mos	6 mos	24	Q9QZK2;Q9QZK2-2	499.316	454.692	-0.135064	0.135064	-8.93703	0.91063	0.865668	0.713771	23	0.12063	Q9QZK2;Q9QZK2-2	BCAR3_MOUSE	Breast cancer anti-estrogen resistance protein 3;Isoform 2 of Breast cancer anti-estrogen resistance protein 3	Bcar3	Q9QZK2;Q9QZK2-2	Mus musculus	9.5%;9.5%-2	92263.12;92263.12-2	endothelin receptor signaling pathway,insulin receptor signaling pathway,lens morphogenesis in camera-type eye,positive regulation of DNA replication,positive regulation of GTPase activity,positive regulation of MAPK cascade,positive regulation of peptidyl-serine phosphorylation,small GTPase mediated signal transduction;	guanyl-nucleotide exchange factor activity,kinase binding,phosphotyrosine binding;	cytoplasm,focal adhesion;	sp	1;	1;	uniprot_mouse_proteome		6	6
TRUE	15 mos / 6 mos	15 mos	6 mos	24	Q9WU56;Q9WU56-2	335.638	290.783	-0.206964	0.206964	-13.3642	0.866358	0.256839	0.457704	23	0.142804	Q9WU56;Q9WU56-2	TRUA_MOUSE	tRNA pseudouridine synthase A, mitochondrial;Isoform 2 of tRNA pseudouridine synthase A, mitochondrial	Pus1	Q9WU56;Q9WU56-2	Mus musculus	18.4%;18.4%-2	47502.21;47502.21-2	mRNA pseudouridine synthesis,positive regulation of transcription from RNA polymerase II promoter,tRNA pseudouridine synthesis;	ligand-dependent nuclear receptor transcription coactivator activity,pseudouridine synthase activity,steroid receptor RNA activator RNA binding,tRNA binding,tRNA pseudouridine synthase activity;	mitochondrion,nucleolus,nucleoplasm,nucleus,transcription factor complex;	sp	1;	2;	uniprot_mouse_proteome		6	6
TRUE	15 mos / 6 mos	15 mos	6 mos	24	Q9WUB0	1249.59	1489.63	0.253502	0.253502	19.2097	1.1921	0.0863647	0.295892	23	0.201624	Q9WUB0	HOIL1_MOUSE	RanBP-type and C3HC4-type zinc finger-containing protein 1	Rbck1	Q9WUB0	Mus musculus	0.124	57534.5	cytoplasmic sequestering of protein,negative regulation of necroptotic process,negative regulation of NF-kappaB transcription factor activity,positive regulation of apoptotic process,positive regulation of extrinsic apoptotic signaling pathway,positive regulation of I-kappaB kinase/NF-kappaB signaling,positive regulation of NF-kappaB transcription factor activity,positive regulation of NIK/NF-kappaB signaling,positive regulation of transcription from RNA polymerase II promoter,proteasome-mediated ubiquitin-dependent protein catabolic process,protein linear polyubiquitination,protein polyubiquitination,T cell receptor signaling pathway	double-stranded DNA binding,identical protein binding,metal ion binding,protein kinase C binding,protein sequestering activity,transcription coactivator activity,ubiquitin binding,ubiquitin-protein transferase activity	LUBAC complex,ubiquitin ligase complex	sp	1	2	uniprot_mouse_proteome		6	6
TRUE	15 mos / 6 mos	15 mos	6 mos	24	Q9WVL3;Q9WVL3-2	238.927	189.719	-0.332705	0.332705	-20.5954	0.794046	0.254128	0.454679	23	0.286576	Q9WVL3;Q9WVL3-2	S12A7_MOUSE	Solute carrier family 12 member 7;Isoform 2 of Solute carrier family 12 member 7	Slc12a7	Q9WVL3;Q9WVL3-2	Mus musculus	4.3%;4.3%-2	119481.3;119481.3-2	ammonium import across plasma membrane,cell volume homeostasis,chemical synaptic transmission,chloride ion homeostasis,chloride transmembrane transport,potassium ion homeostasis,potassium ion import across plasma membrane;	ammonium transmembrane transporter activity,potassium:chloride symporter activity,protein kinase binding;	integral component of plasma membrane,macromolecular complex,synapse;	sp	1;	1;	uniprot_mouse_proteome		6	6
TRUE	15 mos / 6 mos	15 mos	6 mos	24	Q9Z0M3	405.711	414.875	0.0322234	0.0322234	2.25869	1.02259	0.639151	0.647567	23	0.186633	Q9Z0M3	CAD20_MOUSE	Cadherin-20	Cdh20	Q9Z0M3	Mus musculus	0.106	88997.7	adherens junction organization,calcium-dependent cell-cell adhesion via plasma membrane cell adhesion molecules,cell-cell adhesion via plasma-membrane adhesion molecules,cell-cell junction assembly,cell morphogenesis,homophilic cell adhesion via plasma membrane adhesion molecules	cadherin binding,calcium ion binding	adherens junction,catenin complex,integral component of membrane	sp	2	1	uniprot_mouse_proteome		6	6
TRUE	15 mos / 6 mos	15 mos	6 mos	24	Q9Z266	1862.22	1738.32	-0.0993353	0.0993353	-6.6537	0.933463	0.0462655	0.228238	23	0.0643457	Q9Z266	SNAPN_MOUSE	SNARE-associated protein Snapin	Snapin	Q9Z266	Mus musculus	0.632	14904	anterograde axonal transport,anterograde synaptic vesicle transport,autophagosome maturation,calcium ion regulated exocytosis,cellular protein complex localization,chemical synaptic transmission,endosome to lysosome transport,intracellular protein transport,late endosome to lysosome transport,lysosomal lumen acidification,lysosome localization,lysosome organization,negative regulation of neuron projection development,neuron projection development,protein maturation,regulation of protein binding,regulation of synaptic vesicle exocytosis,retrograde axonal transport,synaptic vesicle exocytosis,synaptic vesicle fusion to presynaptic active zone membrane,synaptic vesicle maturation,synaptic vesicle transport,terminal button organization	SNARE binding	axon cytoplasm,BLOC-1 complex,BORC complex,cytosol,Golgi membrane,lysosomal membrane,perinuclear region of cytoplasm,secretory granule,synapse,synaptic vesicle,synaptic vesicle membrane	sp	1	1	uniprot_mouse_proteome		6	6
TRUE	15 mos / 6 mos	15 mos	6 mos	24	Q9Z2E1	449.251	405.594	-0.147485	0.147485	-9.71772	0.902823	0.188653	0.401063	23	0.131814	Q9Z2E1	MBD2_MOUSE	Methyl-CpG-binding domain protein 2	Mbd2	Q9Z2E1	Mus musculus	0.184	43500.7	aging,cellular macromolecular complex assembly,cellular response to organic cyclic compound,methylation-dependent chromatin silencing,embryonic organ development,heart development,maternal behavior,negative regulation of transcription from RNA polymerase II promoter,positive regulation of chromatin binding,positive regulation of Wnt signaling pathway,regulation of cell proliferation,regulation of DNA methylation,response to estradiol,response to mechanical stimulus,response to nutrient levels	C2H2 zinc finger domain binding,chromatin binding,DNA binding,methyl-CpG binding,mRNA binding,protein domain specific binding,siRNA binding	chromatin,cytoplasm,cytosol,heterochromatin,histone deacetylase complex,host cell nucleus,nuclear chromatin,nucleoplasm,nucleus	sp	2	2	uniprot_mouse_proteome		6	6
TRUE	15 mos / 6 mos	15 mos	6 mos	24	Q9Z2G0	121.546	116.639	-0.0594495	0.0594495	-4.03698	0.95963	0.827611	0.702826	23	0.280726	Q9Z2G0	FEM1B_MOUSE	Protein fem-1 homolog B	Fem1b	Q9Z2G0	Mus musculus	0.046	70223.2	apoptotic process,branching involved in prostate gland morphogenesis,epithelial cell maturation,epithelial cell maturation involved in prostate gland development,protein ubiquitination,regulation of DNA damage checkpoint,regulation of extrinsic apoptotic signaling pathway via death domain receptors,regulation of ubiquitin-protein transferase activity	death receptor binding	cytoplasm,cytosol,nucleoplasm,nucleus	sp	1	1	uniprot_mouse_proteome		6	6
TRUE	15 mos / 6 mos	15 mos	6 mos	24	Q9Z2G1	492.864	338.381	-0.542542	0.542542	-31.344	0.68656	0.850408	0.71003	23	0.272705	Q9Z2G1	FM1AA_MOUSE	Protein fem-1 homolog A-A	Fem1aa	Q9Z2G1	Mus musculus	0.122	72089.2	negative regulation of inflammatory response,negative regulation of MAP kinase activity,protein ubiquitination,regulation of ubiquitin-protein transferase activity,ubiquitin-dependent protein catabolic process	EP4 subtype prostaglandin E2 receptor binding,transcription factor binding	cytoplasm,ubiquitin ligase complex	sp	2	1	uniprot_mouse_proteome		6	6
TRUE	15 mos / 6 mos	15 mos	6 mos	24	Q9Z2X2	350.009	325.701	-0.103844	0.103844	-6.94497	0.93055	0.252602	0.453487	23	0.133575	Q9Z2X2	PSD10_MOUSE	26S proteasome non-ATPase regulatory subunit 10	Psmd10	Q9Z2X2	Mus musculus	0.277	25083.5	apoptotic process,cytoplasmic sequestering of NF-kappaB,negative regulation of apoptotic process,negative regulation of DNA damage response, signal transduction by p53 class mediator,negative regulation of MAPK cascade,negative regulation of NF-kappaB transcription factor activity,negative regulation of release of cytochrome c from mitochondria,negative regulation of transcription from RNA polymerase II promoter,positive regulation of cell growth,positive regulation of cyclin-dependent protein serine/threonine kinase activity,positive regulation of proteasomal ubiquitin-dependent protein catabolic process,positive regulation of protein ubiquitination,proteasome regulatory particle assembly	transcription factor binding	cytoplasm,cytosol,intermediate filament cytoskeleton,nucleus,proteasome complex,proteasome regulatory particle, base subcomplex	sp	1	3	uniprot_mouse_proteome		6	6
TRUE	15 mos / 6 mos	15 mos	6 mos	28	A0A023T672;Q9CWZ3;Q9CWZ3-2	1538.84	1338.57	-0.201144	0.201144	-13.0139	0.869861	0.378001	0.535012	27	0.215555	A0A023T672;Q9CWZ3;Q9CWZ3-2	A0A023T672_MOUSE;RBM8A_MOUSE;RBM8A_MOUSE	RNA-binding protein 8A;RNA-binding protein 8A;Isoform 2 of RNA-binding protein 8A	RBM8;Rbm8a;Rbm8a	A0A023T672;Q9CWZ3;Q9CWZ3-2	Mus musculus	36.8%;36.8%;36.8%-2	19888.98;19888.04;19888.04-2	;mRNA splicing, via spliceosome,mRNA transport,nuclear-transcribed mRNA catabolic process, nonsense-mediated decay,regulation of alternative mRNA splicing, via spliceosome,regulation of translation;	;mRNA binding;	;catalytic step 2 spliceosome,cytoplasm,dendrite,exon-exon junction complex,neuronal cell body,nuclear speck,nucleus,U2-type catalytic step 1 spliceosome;	tr;sp;sp	1;1;	1;3;	uniprot_mouse_proteome		6	7
TRUE	15 mos / 6 mos	15 mos	6 mos	28	A0A075B6A3;A0A0A6YXW6	1912.76	462.952	-2.04672	2.04672	-75.7966	0.242034	2.16116e-05	0.00123383	27	0.307399	A0A075B6A3;A0A0A6YXW6	A0A075B6A3_MOUSE;A0A0A6YXW6_MOUSE	Protein Igha (Fragment)	Igha	A0A075B6A3;A0A0A6YXW6	Mus musculus	29.4%;26%	NaN;NaN	B cell receptor signaling pathway,complement activation, classical pathway,defense response to bacterium,humoral immune response mediated by circulating immunoglobulin,immunoglobulin mediated immune response,innate immune response,mucosal immune response,phagocytosis, engulfment,phagocytosis, recognition,positive regulation of B cell activation;B cell receptor signaling pathway,complement activation, classical pathway,defense response to bacterium,humoral immune response mediated by circulating immunoglobulin,immunoglobulin mediated immune response,innate immune response,mucosal immune response,phagocytosis, engulfment,phagocytosis, recognition,positive regulation of B cell activation	antigen binding,immunoglobulin receptor binding;antigen binding,immunoglobulin receptor binding	external side of plasma membrane,immunoglobulin complex, circulating;external side of plasma membrane,immunoglobulin complex, circulating	tr	1	1	uniprot_mouse_proteome		6	7
TRUE	15 mos / 6 mos	15 mos	6 mos	28	A0A0N4SUH8;Q9QZ23	3755.13	3391.61	-0.146891	0.146891	-9.68052	0.903195	0.957428	0.734655	27	0.126994	A0A0N4SUH8;Q9QZ23	A0A0N4SUH8_MOUSE;NFU1_MOUSE	NFU1 iron-sulfur cluster scaffold homolog, mitochondrial;NFU1 iron-sulfur cluster scaffold homolog, mitochondrial	Nfu1	A0A0N4SUH8;Q9QZ23	Mus musculus	26.2%;26.3%	28654.73;28567.65	iron-sulfur cluster assembly;iron-sulfur cluster assembly,protein maturation by iron-sulfur cluster transfer	4 iron, 4 sulfur cluster binding,iron ion binding;4 iron, 4 sulfur cluster binding,iron ion binding	cytosol,mitochondrion,nucleoplasm;cytosol,mitochondrion,nucleoplasm,nucleus	tr;sp	1	1;2	uniprot_mouse_proteome		6	7
TRUE	15 mos / 6 mos	15 mos	6 mos	28	A0A0U1RPM0;P98084	574.323	491.244	-0.225423	0.225423	-14.4656	0.855344	0.0510847	0.240346	27	0.109428	A0A0U1RPM0;P98084	A0A0U1RPM0_MOUSE;APBA2_MOUSE	Amyloid beta A4 precursor protein-binding family A member 2	Apba2	A0A0U1RPM0;P98084	Mus musculus	12.2%;12%	81375.35;82758.13	chemical synaptic transmission;chemical synaptic transmission,in utero embryonic development,locomotory behavior,multicellular organism growth,protein transport,regulation of gene expression	beta-amyloid binding;beta-amyloid binding,identical protein binding	synaptic vesicle;cytoplasm,dendritic spine,plasma membrane,synapse,synaptic vesicle	tr;sp	1	1;2	uniprot_mouse_proteome		6	7
TRUE	15 mos / 6 mos	15 mos	6 mos	28	A0A1D5RM85;P62717	6610.91	5853.84	-0.175466	0.175466	-11.4518	0.885482	5.97045e-05	0.00288419	27	0.0541468	A0A1D5RM85;P62717	A0A1D5RM85_MOUSE;RL18A_MOUSE	60S ribosomal protein L18a (Fragment);60S ribosomal protein L18a	Rpl18a	A0A1D5RM85;P62717	Mus musculus	25.1%;31.2%	24638.34;20732.33	translation;cytoplasmic translation,response to antineoplastic agent	structural constituent of ribosome;structural constituent of ribosome	ribosome;cytosolic large ribosomal subunit,polysomal ribosome,postsynaptic density,ribosome,synapse	tr;sp	4;1	1	uniprot_mouse_proteome		6	7
TRUE	15 mos / 6 mos	15 mos	6 mos	28	A2AIL4	686.291	666.138	-0.0429991	0.0429991	-2.93649	0.970635	0.300834	0.48944	27	0.207379	A2AIL4	NDUF6_MOUSE	NADH dehydrogenase (ubiquinone) complex I, assembly factor 6	Ndufaf6	A2AIL4	Mus musculus	0.267	38362.2	mitochondrial respiratory chain complex I assembly		cytoplasm,mitochondrial inner membrane,mitochondrion,nucleus	sp	1	1	uniprot_mouse_proteome		6	7
TRUE	15 mos / 6 mos	15 mos	6 mos	28	B1AU75;B1AU76;Q99MD9;Q99MD9-2	188.194	204.474	0.119699	0.119699	8.65085	1.08651	0.0578092	0.25258	27	0.198125	B1AU75;B1AU76;Q99MD9;Q99MD9-2	B1AU75_MOUSE;B1AU76_MOUSE;NASP_MOUSE;NASP_MOUSE	Nuclear autoantigenic sperm protein;Nuclear autoantigenic sperm protein;Nuclear autoantigenic sperm protein;Isoform 2 of Nuclear autoantigenic sperm protein	Nasp	B1AU75;B1AU76;Q99MD9;Q99MD9-2	Mus musculus	12.2%;21%;12.2%;12.2%-2	84012.87;48765.54;83953.84;83953.84-2	DNA replication-dependent nucleosome assembly,DNA replication-independent nucleosome assembly,male gonad development,response to testosterone;;blastocyst development,CENP-A containing nucleosome assembly,DNA replication,DNA replication-dependent nucleosome assembly,DNA replication-independent nucleosome assembly,G1/S transition of mitotic cell cycle,histone exchange,nucleosome assembly,protein transport;	histone binding;;histone binding,macromolecular complex binding;	nuclear chromatin,nucleoplasm,macromolecular complex;nucleus;cytoplasm,nuclear chromatin,nucleoplasm,nucleus,macromolecular complex;	tr;tr;sp;sp	1;1;1;	1;1;2;	uniprot_mouse_proteome		6	7
TRUE	15 mos / 6 mos	15 mos	6 mos	28	D3YUM6;D3Z1C4;Q8BWB6	249.839	231.406	-0.110572	0.110572	-7.37794	0.926221	0.669643	0.658631	27	0.21197	D3YUM6;D3Z1C4;Q8BWB6	D3YUM6_MOUSE;D3Z1C4_MOUSE;STEA2_MOUSE	MCG2960, isoform CRA_a;Metalloreductase STEAP2 (Fragment);Metalloreductase STEAP2	Steap2	D3YUM6;D3Z1C4;Q8BWB6	Mus musculus	18.4%;16.2%;15.1%	45805.24;52294.24;55760.28	iron ion homeostasis;iron ion homeostasis;copper ion import,endocytosis,Golgi to plasma membrane transport,iron ion homeostasis,ferric iron import across plasma membrane,oxidation-reduction process,regulated exocytosis,response to hormone	;;cupric reductase activity,ferric-chelate reductase (NADPH) activity,metal ion binding	endosome membrane,integral component of membrane;endosome membrane,integral component of membrane;cytosol,early endosome,endosome,endosome membrane,integral component of Golgi membrane,plasma membrane,trans-Golgi network transport vesicle	tr;tr;sp	1	1	uniprot_mouse_proteome		6	7
TRUE	15 mos / 6 mos	15 mos	6 mos	20	D3YXP6;Q9D1G2;Q9D1G2-2	331.421	268.72	-0.302563	0.302563	-18.919	0.81081	0.70691	0.668098	19	0.299149	D3YXP6;Q9D1G2;Q9D1G2-2	D3YXP6_MOUSE;PMVK_MOUSE;PMVK_MOUSE	Phosphomevalonate kinase;Phosphomevalonate kinase;Isoform 2 of Phosphomevalonate kinase	Pmvk	D3YXP6;Q9D1G2;Q9D1G2-2	Mus musculus	29.7%;24.5%;24.5%-2	17942.53;21915.79;21915.79-2	cholesterol biosynthetic process,isopentenyl diphosphate biosynthetic process, mevalonate pathway;cholesterol biosynthetic process,isopentenyl diphosphate biosynthetic process, mevalonate pathway,isoprenoid biosynthetic process,response to cholesterol,sterol biosynthetic process;	ATP binding,phosphomevalonate kinase activity;ATP binding,phosphomevalonate kinase activity;	cytosol,peroxisome;cytosol,peroxisome;	tr;sp;sp	1;1;	1;3;	uniprot_mouse_proteome		6	7
TRUE	15 mos / 6 mos	15 mos	6 mos	28	D3YZ09;Q9CY66;Q9CY66-2;Q9CY66-3	813.833	916.205	0.170938	0.170938	12.579	1.12579	0.069987	0.274185	27	0.274601	D3YZ09;Q9CY66;Q9CY66-2;Q9CY66-3	D3YZ09_MOUSE;GAR1_MOUSE;GAR1_MOUSE;GAR1_MOUSE	H/ACA ribonucleoprotein complex subunit 1 (Fragment);H/ACA ribonucleoprotein complex subunit 1;Isoform 2 of H/ACA ribonucleoprotein complex subunit 1;Isoform 3 of H/ACA ribonucleoprotein complex subunit 1	Gar1	D3YZ09;Q9CY66;Q9CY66-2;Q9CY66-3	Mus musculus	28.3%;24.2%;24.2%-2;24.2%-3	20447.78;23474.04;23474.04-2;23474.04-3	pseudouridine synthesis,rRNA processing;snoRNA guided rRNA pseudouridine synthesis,telomere maintenance via telomerase;;	RNA binding;box H/ACA snoRNA binding,snoRNA binding,telomerase RNA binding;;	nucleolus;box H/ACA snoRNP complex,box H/ACA telomerase RNP complex,Cajal body,dense fibrillar component,fibrillar center,nuclear chromosome, telomeric region,telomerase holoenzyme complex;;	tr;sp;sp;sp	1;1;;	1;1;;	uniprot_mouse_proteome		6	7
TRUE	15 mos / 6 mos	15 mos	6 mos	28	D3Z6H3;Q9WUB4	1448.53	1558.44	0.10551	0.10551	7.58748	1.07587	0.436362	0.562178	27	0.155807	D3Z6H3;Q9WUB4	D3Z6H3_MOUSE;DCTN6_MOUSE	Dynactin 6, isoform CRA_b;Dynactin subunit 6	Dctn6	D3Z6H3;Q9WUB4	Mus musculus	46.5%;45.3%	20041.21;20669.94	;lipid biosynthetic process,mitochondrion organization,mitotic spindle organization	;catalytic activity,dynein complex binding	cytoplasm,dynactin complex;centrosome,condensed chromosome kinetochore,dynactin complex,mitochondrion	tr;sp	1	1	uniprot_mouse_proteome		6	7
TRUE	15 mos / 6 mos	15 mos	6 mos	28	D3Z7C0;Q9Z2Q5	1122.73	1039.65	-0.110917	0.110917	-7.40006	0.925999	0.1618	0.382282	27	0.257801	D3Z7C0;Q9Z2Q5	D3Z7C0_MOUSE;RM40_MOUSE	39S ribosomal protein L40, mitochondrial;39S ribosomal protein L40, mitochondrial	Mrpl40	D3Z7C0;Q9Z2Q5	Mus musculus	47.5%;37.4%	19378.13;24300.96	;	;	mitochondrial large ribosomal subunit;mitochondrial large ribosomal subunit,mitochondrial ribosome,mitochondrion,nucleolus	tr;sp	1	1;2	uniprot_mouse_proteome		6	7
TRUE	15 mos / 6 mos	15 mos	6 mos	28	E9PUL5	4654.81	5180.55	0.154384	0.154384	11.2946	1.11295	0.0744213	0.281286	27	0.14434	E9PUL5	PRRT2_MOUSE	Proline-rich transmembrane protein 2	Prrt2	E9PUL5	Mus musculus	0.364	35923.8	negative regulation of short-term synaptic potentiation,negative regulation of SNARE complex assembly,neuromuscular process controlling posture,synaptic vesicle fusion to presynaptic active zone membrane	SH3 domain binding,syntaxin-1 binding	axon terminus,dendritic spine,integral component of membrane,membrane,neuron projection,plasma membrane,postsynaptic density membrane,presynapse,presynaptic membrane,synaptic vesicle,synaptic vesicle membrane,vesicle	sp	1	1	uniprot_mouse_proteome		6	7
TRUE	15 mos / 6 mos	15 mos	6 mos	28	E9PV91;Q3TNX8;Q8BNJ2	295.18	245.164	-0.267848	0.267848	-16.9442	0.830558	0.158392	0.379367	27	0.245521	E9PV91;Q3TNX8;Q8BNJ2	E9PV91_MOUSE;Q3TNX8_MOUSE;ATS4_MOUSE	A disintegrin and metalloproteinase with thrombospondin motifs 4	Adamts4	E9PV91;Q3TNX8;Q8BNJ2	Mus musculus	7.3%;5.6%;5.6%	70429.26;91239.05;90069.71	;;defense response to bacterium,extracellular matrix organization,proteolysis	metalloendopeptidase activity;metal ion binding,metalloendopeptidase activity,protease binding;metal ion binding,metalloendopeptidase activity,metallopeptidase activity,peptidase activity,protease binding	extracellular region;extracellular space,nuclear speck;collagen-containing extracellular matrix,extracellular matrix,extracellular space,nuclear speck	tr;tr;sp	1;1;2	1;1;2	uniprot_mouse_proteome		6	7
TRUE	15 mos / 6 mos	15 mos	6 mos	28	E9Q8I7	188.225	236.175	0.327392	0.327392	25.4743	1.25474	0.175554	0.392365	27	0.185597	E9Q8I7	E9Q8I7_MOUSE	Protein Nfxl1	Nfxl1	E9Q8I7	Mus musculus	0.052	101507	regulation of transcription, DNA-templated	RNA polymerase II transcription factor activity, sequence-specific DNA binding,RNA polymerase II regulatory region sequence-specific DNA binding,zinc ion binding	integral component of membrane,nucleus	tr	1	1	uniprot_mouse_proteome		6	7
TRUE	15 mos / 6 mos	15 mos	6 mos	28	E9QKK8;F6Q8D3;Q9QZW0;Q9QZW0-2	356.975	290.908	-0.295258	0.295258	-18.5073	0.814927	0.887255	0.719943	27	0.185161	E9QKK8;F6Q8D3;Q9QZW0;Q9QZW0-2	E9QKK8_MOUSE;F6Q8D3_MOUSE;AT11C_MOUSE;AT11C_MOUSE	Phospholipid-transporting ATPase;Phospholipid-transporting ATPase;Phospholipid-transporting ATPase 11C;Isoform 2 of Phospholipid-transporting ATPase 11C	Atp11c	E9QKK8;F6Q8D3;Q9QZW0;Q9QZW0-2	Mus musculus	6.5%;6.4%;6.4%;6.4%-2	127809.5;129111.91;129240.07;129240.07-2	phospholipid translocation;phospholipid translocation;phospholipid translocation,positive regulation of B cell differentiation,pre-B cell differentiation;	ATPase-coupled intramembrane lipid transporter activity,ATP binding,magnesium ion binding;ATPase-coupled intramembrane lipid transporter activity,ATP binding,magnesium ion binding;ATPase-coupled intramembrane lipid transporter activity,ATP binding,magnesium ion binding;	integral component of membrane;integral component of membrane;endoplasmic reticulum,endoplasmic reticulum membrane,integral component of membrane,plasma membrane,recycling endosome,trans-Golgi network;	tr;tr;sp;sp	1;1;1;	1;1;2;	uniprot_mouse_proteome		6	7
TRUE	15 mos / 6 mos	15 mos	6 mos	28	E9QLB2;Q3UFF7	1189.83	1151.55	-0.0471755	0.0471755	-3.21707	0.967829	0.041844	0.216566	27	0.0999397	E9QLB2;Q3UFF7	E9QLB2_MOUSE;LYPL1_MOUSE	Lysophospholipase-like protein 1	Lyplal1	E9QLB2;Q3UFF7	Mus musculus	36%;36%	26340.22;26354.24	;negative regulation of Golgi to plasma membrane protein transport,protein depalmitoylation	hydrolase activity;carboxylic ester hydrolase activity,palmitoyl-(protein) hydrolase activity	cytosol;cytoplasm,cytosol	tr;sp	1	1;3	uniprot_mouse_proteome		6	7
TRUE	15 mos / 6 mos	15 mos	6 mos	28	F6UK66;Q810U5;Q810U5-3	453.662	461.389	0.0243661	0.0243661	1.70327	1.01703	0.660405	0.65671	27	0.231233	F6UK66;Q810U5;Q810U5-3	F6UK66_MOUSE;CCD50_MOUSE;CCD50_MOUSE	Coiled-coil domain-containing protein 50 (Fragment);Coiled-coil domain-containing protein 50;Isoform 3 of Coiled-coil domain-containing protein 50	Ccdc50	F6UK66;Q810U5;Q810U5-3	Mus musculus	40.2%;33.8%;33.8%-3	NaN;35321.49;35321.49-3	;sensory perception of sound;	;ubiquitin protein ligase binding;	;cytoplasm,cytosol;	tr;sp;sp	1;1;	1;1;	uniprot_mouse_proteome		6	7
TRUE	15 mos / 6 mos	15 mos	6 mos	28	F6YVP7;P62270	16938.9	16778.2	-0.0137495	0.0137495	-0.948517	0.990515	0.709522	0.668642	27	0.145954	F6YVP7;P62270	F6YVP7_MOUSE;RS18_MOUSE	Protein Gm10260;40S ribosomal protein S18	Gm10260;Rps18	F6YVP7;P62270	Mus musculus	33.6%;33.6%	17671.57;17718.67	translation;translation	RNA binding,structural constituent of ribosome;protein kinase binding,rRNA binding,structural constituent of ribosome	cytosol,small ribosomal subunit;cytosol,cytosolic small ribosomal subunit,nucleus,postsynaptic density,small ribosomal subunit,synapse	tr;sp	3;1	2;3	uniprot_mouse_proteome		6	7
TRUE	15 mos / 6 mos	15 mos	6 mos	28	F8WH69;Q09014;S4R293	255.682	262.84	0.0398338	0.0398338	2.79954	1.028	0.953115	0.733408	27	0.258818	F8WH69;Q09014;S4R293	F8WH69_MOUSE;NCF1_MOUSE;S4R293_MOUSE	Neutrophil cytosol factor 1	Ncf1	F8WH69;Q09014;S4R293	Mus musculus	6.9%;7.2%;7.4%	46015.31;44666.87;43088.88	apoptotic process,cellular response to cadmium ion,cellular response to reactive oxygen species,positive regulation of epidermal growth factor-activated receptor activity,positive regulation of JNK cascade,positive regulation of p38MAPK cascade,positive regulation of phosphatidylinositol 3-kinase signaling,positive regulation of transcription, DNA-templated,protein targeting to membrane,respiratory burst,superoxide anion generation;apoptotic process,cell proliferation,cellular defense response,cellular response to cadmium ion,cellular response to reactive oxygen species,defense response to bacterium,defense response to fungus,defense response to Gram-positive bacterium,hydrogen peroxide biosynthetic process,inflammatory response,leukocyte mediated cytotoxicity,leukotriene metabolic process,NADP catabolic process,neutrophil mediated killing of fungus,neutrophil mediated killing of gram-positive bacterium,positive regulation of epidermal growth factor-activated receptor activity,positive regulation of JNK cascade,positive regulation of p38MAPK cascade,positive regulation of phosphatidylinositol 3-kinase signaling,positive regulation of transcription, DNA-templated,protein targeting to membrane,respiratory burst,respiratory burst involved in defense response,response to bacterium,response to yeast,superoxide anion generation,superoxide metabolic process;	phosphatidylinositol-3,4-bisphosphate binding,SH3 domain binding,superoxide-generating NADPH oxidase activity;phosphatidylinositol-3,4-bisphosphate binding,phosphatidylinositol-3-phosphate binding,phosphatidylinositol binding,SH3 domain binding,superoxide-generating NADPH oxidase activator activity,superoxide-generating NADPH oxidase activity;phosphatidylinositol binding,superoxide-generating NADPH oxidase activity	cytosol,dendrite,extrinsic component of membrane,Golgi apparatus,NADPH oxidase complex,neuronal cell body,rough endoplasmic reticulum;cytoplasm,cytosol,dendrite,extrinsic component of membrane,Golgi apparatus,membrane,NADPH oxidase complex,neuronal cell body,plasma membrane,rough endoplasmic reticulum;cytoplasm	tr;sp;tr	1	1;3;1	uniprot_mouse_proteome		6	7
TRUE	15 mos / 6 mos	15 mos	6 mos	28	F8WI88	1561.35	1515.76	-0.0427549	0.0427549	-2.92006	0.970799	0.932806	0.72981	27	0.154323	F8WI88	F8WI88_MOUSE	PEST proteolytic signal-containing nuclear protein	Pcnp	F8WI88	Mus musculus	0.429	20165.3	cell cycle,protein ubiquitination		nucleus	tr	1	1	uniprot_mouse_proteome		6	7
TRUE	15 mos / 6 mos	15 mos	6 mos	28	G5E825;Q9CWR0	375.061	323.749	-0.212249	0.212249	-13.681	0.86319	0.890868	0.720796	27	0.234328	G5E825;Q9CWR0	G5E825_MOUSE;ARHGP_MOUSE	DNA segment, Chr 10, ERATO Doi 610, expressed, isoform CRA_b;Rho guanine nucleotide exchange factor 25	Arhgef25	G5E825;Q9CWR0	Mus musculus	10.5%;10.5%	68304.42;68262.34	regulation of Rho protein signal transduction;regulation of Rho protein signal transduction	Rho guanyl-nucleotide exchange factor activity;Rho guanyl-nucleotide exchange factor activity	;myofibril,plasma membrane,sarcomere	tr;sp	1	1	uniprot_mouse_proteome		6	7
TRUE	15 mos / 6 mos	15 mos	6 mos	28	H3BK13;H3BK67;H3BKF8;H3BKM3;H3BL55;Q8BJA3;Q8BJA3-2;Q8BJA3-3;Q8BJA3-4	321.492	297.471	-0.112032	0.112032	-7.4716	0.925284	0.097531	0.311861	27	0.108615	H3BK13;H3BK67;H3BKF8;H3BKM3;H3BL55;Q8BJA3;Q8BJA3-2;Q8BJA3-3;Q8BJA3-4	H3BK13_MOUSE;H3BK67_MOUSE;H3BKF8_MOUSE;H3BKM3_MOUSE;H3BL55_MOUSE;HMBX1_MOUSE;HMBX1_MOUSE;HMBX1_MOUSE;HMBX1_MOUSE	Homeobox-containing protein 1;Homeobox containing 1, isoform CRA_a;Homeobox-containing protein 1 (Fragment);Homeobox-containing protein 1;Homeobox-containing protein 1;Homeobox-containing protein 1;Isoform 2 of Homeobox-containing protein 1;Isoform 3 of Homeobox-containing protein 1;Isoform 4 of Homeobox-containing protein 1	Hmbox1	H3BK13;H3BK67;H3BKF8;H3BKM3;H3BL55;Q8BJA3;Q8BJA3-2;Q8BJA3-3;Q8BJA3-4	Mus musculus	17.6%;17.8%;16.2%;17.1%;17.3%;17.2%;17.2%-2;17.2%-3;17.2%-4	45757.69;45919.59;NaN;47245.13;46382.52;47116.01;47116.01-2;47116.01-3;47116.01-4	positive regulation of transcription, DNA-templated;positive regulation of transcription, DNA-templated;positive regulation of transcription, DNA-templated;positive regulation of telomerase activity,positive regulation of telomere maintenance via telomerase,positive regulation of transcription, DNA-templated;positive regulation of transcription, DNA-templated;negative regulation of transcription, DNA-templated,negative regulation of transcription from RNA polymerase II promoter,positive regulation of chromatin binding,positive regulation of telomerase activity,positive regulation of telomere maintenance via telomerase,positive regulation of transcription, DNA-templated,regulation of telomerase activity;;;	double-stranded telomeric DNA binding;double-stranded telomeric DNA binding;double-stranded telomeric DNA binding;transcriptional repressor activity, RNA polymerase II transcription regulatory region sequence-specific binding,double-stranded telomeric DNA binding,identical protein binding,macromolecular complex binding,sequence-specific double-stranded DNA binding;double-stranded telomeric DNA binding;transcriptional repressor activity, RNA polymerase II transcription regulatory region sequence-specific binding,double-stranded telomeric DNA binding,identical protein binding,macromolecular complex binding,sequence-specific DNA binding,sequence-specific double-stranded DNA binding,telomeric DNA binding;;;	cytoplasm,nucleus;cytoplasm,nucleus;cytoplasm,nucleus;centrosome,cytosol,nuclear body,nuclear chromosome, telomeric region;cytoplasm,nucleus;Cajal body,centrosome,cytoplasm,cytosol,nuclear body,nuclear chromosome, telomeric region,nucleoplasm,nucleus,PML body;;;	tr;tr;tr;tr;tr;sp;sp;sp;sp	1;1;1;1;1;1;;;	1;1;2;1;2;1;;;	uniprot_mouse_proteome		6	7
TRUE	15 mos / 6 mos	15 mos	6 mos	28	O35684	341.52	288.319	-0.244303	0.244303	-15.5776	0.844224	0.0950001	0.308176	27	0.207034	O35684	NEUS_MOUSE	Neuroserpin	Serpini1	O35684	Mus musculus	0.163	46347.7	negative regulation of endopeptidase activity,positive regulation of neuron projection development,regulation of cell adhesion	serine-type endopeptidase inhibitor activity	cytoplasmic membrane-bounded vesicle lumen,extracellular space,neuronal cell body,perikaryon,secretory granule lumen	sp	1	1	uniprot_mouse_proteome		6	7
TRUE	15 mos / 6 mos	15 mos	6 mos	28	O54946	1231.06	1270.7	0.0457264	0.0457264	3.22028	1.0322	0.411828	0.550039	27	0.13597	O54946	DNJB6_MOUSE	DnaJ homolog subfamily B member 6	Dnajb6	O54946	Mus musculus	0.222	39807.3	actin cytoskeleton organization,chaperone-mediated protein folding,chorio-allantoic fusion,chorion development,extracellular matrix organization,intermediate filament organization,negative regulation of cysteine-type endopeptidase activity involved in apoptotic process,negative regulation of inclusion body assembly,negative regulation of transcription, DNA-templated,protein folding,protein localization to nucleus,regulation of protein localization,syncytiotrophoblast cell differentiation involved in labyrinthine layer development	ATPase activator activity,chaperone binding,DNA binding,heat shock protein binding,identical protein binding,protein binding involved in protein folding,unfolded protein binding	cytoplasm,cytosol,nucleoplasm,nucleus,perinuclear region of cytoplasm,Z disc	sp	1	4	uniprot_mouse_proteome		6	7
TRUE	15 mos / 6 mos	15 mos	6 mos	28	O55013	2449.12	2269.39	-0.109957	0.109957	-7.33846	0.926615	0.240522	0.44465	27	0.230757	O55013	TPPC3_MOUSE	Trafficking protein particle complex subunit 3	Trappc3	O55013	Mus musculus	0.378	20302.1	ER to Golgi vesicle-mediated transport,intra-Golgi vesicle-mediated transport		cis-Golgi network membrane,cytosol,endoplasmic reticulum,Golgi apparatus,Golgi membrane,TRAPP complex	sp	1	1	uniprot_mouse_proteome		6	7
TRUE	15 mos / 6 mos	15 mos	6 mos	28	O88271	829.148	839.902	0.018592	0.018592	1.29704	1.01297	0.672779	0.658723	27	0.164133	O88271	CFDP1_MOUSE	Craniofacial development protein 1	Cfdp1	O88271	Mus musculus	0.281	32921.2	cell adhesion,multicellular organism development,negative regulation of fibroblast apoptotic process,regulation of cell proliferation,regulation of cell shape		basement membrane,condensed chromosome kinetochore	sp	1	1	uniprot_mouse_proteome		6	7
TRUE	15 mos / 6 mos	15 mos	6 mos	24	P00375	698.61	784.345	0.167002	0.167002	12.2723	1.12272	0.242491	0.446581	23	0.179191	P00375	DYR_MOUSE	Dihydrofolate reductase	Dhfr	P00375	Mus musculus	0.428	21606	axon regeneration,dihydrofolate metabolic process,folic acid metabolic process,negative regulation of translation,one-carbon metabolic process,oxidation-reduction process,positive regulation of nitric-oxide synthase activity,regulation of removal of superoxide radicals,response to methotrexate,response to nicotine,tetrahydrobiopterin biosynthetic process,tetrahydrofolate biosynthetic process,tetrahydrofolate metabolic process	dihydrofolate reductase activity,dihydrofolic acid binding,drug binding,folic acid binding,methotrexate binding,mRNA binding,NADP binding,NADPH binding,sequence-specific mRNA binding,translation repressor activity, nucleic acid binding	cytoplasm,cytosol,mitochondrion	sp	1	3	uniprot_mouse_proteome		6	7
TRUE	15 mos / 6 mos	15 mos	6 mos	28	P08030	1502.47	1210.54	-0.311686	0.311686	-19.4301	0.805699	0.0900374	0.302537	27	0.257176	P08030	APT_MOUSE	Adenine phosphoribosyltransferase	Aprt	P08030	Mus musculus	0.328	19723.9	adenine metabolic process,adenine salvage,AMP salvage,cellular response to insulin stimulus,grooming behavior,lactation,purine ribonucleoside salvage	adenine binding,adenine phosphoribosyltransferase activity,AMP binding	cytoplasm,cytosol,nucleoplasm	sp	1	2	uniprot_mouse_proteome		6	7
TRUE	15 mos / 6 mos	15 mos	6 mos	28	P09023	448.934	565.307	0.332532	0.332532	25.9222	1.25922	0.675218	0.659536	27	0.191504	P09023	HXB6_MOUSE	Homeobox protein Hox-B6	Hoxb6	P09023	Mus musculus	0.411	25310.2	anterior/posterior pattern specification,embryonic skeletal system development,embryonic skeletal system morphogenesis,erythrocyte homeostasis	RNA polymerase II transcription factor activity, sequence-specific DNA binding,RNA polymerase II core promoter proximal region sequence-specific DNA binding,sequence-specific double-stranded DNA binding	nucleus	sp	1	2	uniprot_mouse_proteome		6	7
TRUE	15 mos / 6 mos	15 mos	6 mos	28	P27545	202.37	200.662	-0.0122251	0.0122251	-0.843799	0.991562	0.948332	0.732898	27	0.274418	P27545	CERS1_MOUSE	Ceramide synthase 1	Cers1	P27545	Mus musculus	0.2	40100.1	brain development,cellular response to dithiothreitol,cellular response to drug,cellular response to mycotoxin,cellular response to UV-A,ceramide biosynthetic process,negative regulation of telomerase activity,sphingolipid biosynthetic process	N-acyltransferase activity,sphingosine N-acyltransferase activity	endoplasmic reticulum,endoplasmic reticulum membrane,integral component of membrane,intracellular membrane-bounded organelle	sp	1	1	uniprot_mouse_proteome		6	7
TRUE	15 mos / 6 mos	15 mos	6 mos	28	P36895;Q60607	403.877	438.378	0.118258	0.118258	8.54235	1.08542	0.821064	0.701726	27	0.17643	P36895;Q60607	BMR1A_MOUSE;Q60607_MOUSE	Bone morphogenetic protein receptor type-1A;Receptor protein serine/threonine kinase	Bmpr1a	P36895;Q60607	Mus musculus	10.2%;10.8%	60063.33;56438.89	anterior/posterior pattern specification,BMP signaling pathway,BMP signaling pathway involved in heart development,cardiac conduction system development,cardiac right ventricle morphogenesis,cartilage development,cell differentiation,cellular response to BMP stimulus,cellular response to growth factor stimulus,chondrocyte differentiation,developmental growth,dorsal/ventral axis specification,dorsal/ventral pattern formation,dorsal aorta morphogenesis,ectoderm development,embryonic digit morphogenesis,embryonic morphogenesis,embryonic organ development,endocardial cushion formation,endocardial cushion morphogenesis,endoderm development,fibrous ring of heart morphogenesis,heart development,heart formation,heart morphogenesis,hindlimb morphogenesis,immune response,in utero embryonic development,lateral mesoderm development,lung development,mesendoderm development,mesoderm formation,mitral valve morphogenesis,Mullerian duct regression,negative regulation of neurogenesis,negative regulation of smooth muscle cell migration,nervous system development,neural crest cell development,neural plate mediolateral regionalization,neural plate pattern specification,odontogenesis of dentin-containing tooth,outflow tract morphogenesis,outflow tract septum morphogenesis,paraxial mesoderm development,paraxial mesoderm structural organization,pattern specification process,pharyngeal arch artery morphogenesis,pituitary gland development,positive regulation of bone mineralization,positive regulation of cardiac muscle cell proliferation,positive regulation of cardiac ventricle development,positive regulation of epithelial cell proliferation,positive regulation of mesenchymal cell proliferation,positive regulation of osteoblast differentiation,positive regulation of pathway-restricted SMAD protein phosphorylation,positive regulation of pri-miRNA transcription from RNA polymerase II promoter,positive regulation of SMAD protein import into nucleus,positive regulation of transcription, DNA-templated,positive regulation of transcription from RNA polymerase II promoter,positive regulation of vascular smooth muscle cell proliferation,protein phosphorylation,regulation of cardiac muscle cell proliferation,regulation of cellular senescence,regulation of lateral mesodermal cell fate specification,palate development,somitogenesis,stem cell population maintenance,tricuspid valve morphogenesis,ventricular compact myocardium morphogenesis,ventricular trabecula myocardium morphogenesis;	ATP binding,BMP receptor activity,RNA polymerase II transcription factor activity, sequence-specific DNA binding,metal ion binding,protein homodimerization activity,protein serine/threonine kinase activity,SMAD binding,transforming growth factor beta receptor activity, type I;ATP binding,transmembrane receptor protein serine/threonine kinase activity	caveola,cell surface,dendrite,external side of plasma membrane,integral component of membrane,neuronal cell body,plasma membrane,receptor complex;integral component of membrane	sp;tr	2;1	1	uniprot_mouse_proteome		6	7
TRUE	15 mos / 6 mos	15 mos	6 mos	28	P49650	1366.06	1475.55	0.111236	0.111236	8.01536	1.08015	0.341032	0.512725	27	0.366401	P49650	P2RY1_MOUSE	P2Y purinoceptor 1	P2ry1	P49650	Mus musculus	0.158	42212.6	adenylate cyclase-inhibiting G-protein coupled receptor signaling pathway,aging,cellular response to organic cyclic compound,cellular response to purine-containing compound,eating behavior,glial cell migration,adenosine receptor signaling pathway,G-protein coupled purinergic nucleotide receptor signaling pathway,G-protein coupled receptor signaling pathway,negative regulation of binding,negative regulation of norepinephrine secretion,phospholipase C-activating G-protein coupled receptor signaling pathway,platelet activation,positive regulation of cytosolic calcium ion concentration,positive regulation of ERK1 and ERK2 cascade,positive regulation of hormone secretion,positive regulation of inositol trisphosphate biosynthetic process,positive regulation of ion transport,positive regulation of penile erection,positive regulation of protein phosphorylation,positive regulation of transcription from RNA polymerase II promoter,protein localization to plasma membrane,regulation of blood vessel diameter,regulation of cell shape,regulation of presynaptic cytosolic calcium ion concentration,regulation of receptor activity,regulation of synaptic vesicle exocytosis,relaxation of muscle,response to growth factor,response to mechanical stimulus,sensory perception of pain,signal transduction involved in regulation of gene expression	A1 adenosine receptor binding,ADP binding,ATP binding,ADP receptor activity,ATP-activated adenosine receptor activity,G-protein coupled purinergic nucleotide receptor activity,protein heterodimerization activity,scaffold protein binding	apical plasma membrane,basolateral plasma membrane,cell body,cilium,dendrite,glutamatergic synapse,integral component of plasma membrane,integral component of presynaptic active zone membrane,mitochondrion,plasma membrane,postsynaptic density,postsynaptic membrane	sp	2	1	uniprot_mouse_proteome		6	7
TRUE	15 mos / 6 mos	15 mos	6 mos	28	P49935	697.407	876.474	0.32971	0.32971	25.6761	1.25676	0.0352003	0.199331	27	0.288934	P49935	CATH_MOUSE	Pro-cathepsin H	Ctsh	P49935	Mus musculus	0.282	37170.3	bradykinin catabolic process,cellular response to thyroid hormone stimulus,dichotomous subdivision of terminal units involved in lung branching,ERK1 and ERK2 cascade,immune response-regulating signaling pathway,membrane protein proteolysis,metanephros development,negative regulation of apoptotic process,neuropeptide catabolic process,positive regulation of angiogenesis,positive regulation of apoptotic signaling pathway,positive regulation of cell migration,positive regulation of cell proliferation,positive regulation of epithelial cell migration,positive regulation of gene expression,positive regulation of peptidase activity,protein destabilization,proteolysis,proteolysis involved in cellular protein catabolic process,response to retinoic acid,surfactant homeostasis,T cell mediated cytotoxicity,zymogen activation	aminopeptidase activity,cysteine-type endopeptidase activator activity involved in apoptotic process,cysteine-type endopeptidase activity,cysteine-type peptidase activity,endopeptidase activity,HLA-A specific activating MHC class I receptor activity,kininogen binding,peptidase activator activity involved in apoptotic process,peptidase activity,macromolecular complex binding,protein self-association,serine-type endopeptidase activity,thyroid hormone binding	acrosomal vesicle,alveolar lamellar body,axoneme,cytoplasmic ribonucleoprotein granule,cytosol,extracellular space,intracellular membrane-bounded organelle,lysosome,outer dense fiber	sp	1	2	uniprot_mouse_proteome		6	7
TRUE	15 mos / 6 mos	15 mos	6 mos	28	P50428	1465.05	1325.97	-0.143898	0.143898	-9.49299	0.90507	0.214196	0.423909	27	0.306422	P50428	ARSA_MOUSE	Arylsulfatase A	Arsa	P50428	Mus musculus	0.172	53748.2	autophagy,binding of sperm to zona pellucida,central nervous system development,response to estrogen,response to ethanol,response to methylmercury,response to nutrient,response to pH	arylsulfatase activity,calcium ion binding,cerebroside-sulfatase activity,sulfuric ester hydrolase activity	acrosomal vesicle,cytoplasm,endoplasmic reticulum,endosome,extracellular space,extrinsic component of external side of plasma membrane,integral component of membrane,lysosome,plasma membrane	sp	1	2	uniprot_mouse_proteome		6	7
TRUE	15 mos / 6 mos	15 mos	6 mos	28	P52430	872.614	1225.53	0.489988	0.489988	40.4433	1.40443	0.00936247	0.101035	27	0.163976	P52430	PON1_MOUSE	Serum paraoxonase/arylesterase 1	Pon1	P52430	Mus musculus	0.259	39565.2	aromatic compound catabolic process,blood circulation,carboxylic acid catabolic process,cholesterol metabolic process,organophosphate catabolic process,phosphatidylcholine metabolic process,positive regulation of binding,positive regulation of cholesterol efflux,positive regulation of transporter activity,response to fatty acid,response to fluoride,response to nutrient levels,response to toxic substance	acyl-L-homoserine-lactone lactonohydrolase activity,aryldialkylphosphatase activity,arylesterase activity,calcium ion binding,high-density lipoprotein particle binding,phospholipid binding,protein homodimerization activity	extracellular space,high-density lipoprotein particle,intracellular membrane-bounded organelle,spherical high-density lipoprotein particle	sp	1	2	uniprot_mouse_proteome		6	7
TRUE	15 mos / 6 mos	15 mos	6 mos	28	P52624	585.787	633.578	0.113146	0.113146	8.15839	1.08158	0.388685	0.541228	27	0.222104	P52624	UPP1_MOUSE	Uridine phosphorylase 1	Upp1	P52624	Mus musculus	0.244	34086.1	cellular response to glucose starvation,nucleotide catabolic process,pyrimidine nucleotide metabolic process,UMP salvage,uridine catabolic process,uridine metabolic process	identical protein binding,uridine phosphorylase activity	cytoplasm,nucleoplasm	sp	1	2	uniprot_mouse_proteome		6	7
TRUE	15 mos / 6 mos	15 mos	6 mos	28	P53996	800.604	746.721	-0.10052	0.10052	-6.73035	0.932697	0.897968	0.721983	27	0.258487	P53996	CNBP_MOUSE	Cellular nucleic acid-binding protein	Cnbp	P53996	Mus musculus	0.404	19591.8	G-quadruplex DNA formation,negative regulation of transcription from RNA polymerase II promoter,positive regulation of cell proliferation,positive regulation of cytoplasmic translation,positive regulation of transcription, DNA-templated,positive regulation of transcription from RNA polymerase II promoter	transcriptional repressor activity, RNA polymerase II transcription regulatory region sequence-specific binding,G-quadruplex DNA binding,mRNA binding,RNA polymerase II regulatory region sequence-specific DNA binding,single-stranded DNA binding,single-stranded RNA binding,translation regulator activity,zinc ion binding	cytoplasm,cytosol,endoplasmic reticulum,nucleus	sp	1	2	uniprot_mouse_proteome		6	7
TRUE	15 mos / 6 mos	15 mos	6 mos	28	P56376	9750.34	9869.95	0.0175902	0.0175902	1.22672	1.01227	0.240445	0.44465	27	0.0840498	P56376	ACYP1_MOUSE	Acylphosphatase-1	Acyp1	P56376	Mus musculus	0.646	11240.7		acylphosphatase activity		sp	1	2	uniprot_mouse_proteome		6	7
TRUE	15 mos / 6 mos	15 mos	6 mos	28	P60898	1152.2	1157.71	0.00688289	0.00688289	0.478225	1.00478	0.408971	0.549142	27	0.231613	P60898	RPB9_MOUSE	DNA-directed RNA polymerase II subunit RPB9	Polr2i	P60898	Mus musculus	0.528	14523.2	maintenance of transcriptional fidelity during DNA-templated transcription elongation from RNA polymerase II promoter,mRNA cleavage,transcription from RNA polymerase II promoter,transcription-coupled nucleotide-excision repair,transcription initiation from RNA polymerase II promoter	DNA-directed RNA polymerase activity,nucleic acid binding,zinc ion binding	nucleolus,nucleoplasm,nucleus,DNA-directed RNA polymerase II, core complex	sp	1	1	uniprot_mouse_proteome		6	7
TRUE	15 mos / 6 mos	15 mos	6 mos	28	P61793;P61793-2	1459.29	1522.68	0.0613443	0.0613443	4.34376	1.04344	0.0622697	0.260877	27	0.210503	P61793;P61793-2	LPAR1_MOUSE	Lysophosphatidic acid receptor 1;Isoform 2 of Lysophosphatidic acid receptor 1	Lpar1	P61793;P61793-2	Mus musculus	17.3%;17.3%-2	41119.24;41119.24-2	activation of MAPK activity,activation of phospholipase C activity,adenylate cyclase-activating G-protein coupled receptor signaling pathway,adenylate cyclase-inhibiting G-protein coupled receptor signaling pathway,bleb assembly,cell chemotaxis,cellular response to 1-oleoyl-sn-glycerol 3-phosphate,cellular response to oxygen levels,cerebellum development,corpus callosum development,G-protein coupled receptor signaling pathway,myelination,negative regulation of cAMP-mediated signaling,negative regulation of neuron projection development,neurogenesis,oligodendrocyte development,optic nerve development,positive regulation of apoptotic process,positive regulation of cell death,positive regulation of cytosolic calcium ion concentration involved in phospholipase C-activating G-protein coupled signaling pathway,positive regulation of dendritic spine development,positive regulation of I-kappaB kinase/NF-kappaB signaling,positive regulation of MAPK cascade,positive regulation of Rho protein signal transduction,positive regulation of smooth muscle cell chemotaxis,positive regulation of stress fiber assembly,regulation of cell shape,regulation of metabolic process;	G-protein alpha-subunit binding,G-protein coupled receptor activity,lysophosphatidic acid binding,lysophosphatidic acid receptor activity,PDZ domain binding,phospholipid binding;	cell surface,cytoplasm,dendritic shaft,dendritic spine,endocytic vesicle,endosome,integral component of plasma membrane,neuronal cell body,neuron projection,plasma membrane;	sp	1;	1;	uniprot_mouse_proteome		6	7
TRUE	15 mos / 6 mos	15 mos	6 mos	28	P61924	2510.58	2102.68	-0.255794	0.255794	-16.2474	0.837526	0.291796	0.483662	27	0.382847	P61924	COPZ1_MOUSE	Coatomer subunit zeta-1	Copz1	P61924	Mus musculus	0.418	20198.2	intracellular protein transport,intra-Golgi vesicle-mediated transport,retrograde vesicle-mediated transport, Golgi to ER,toxin transport		COPI vesicle coat,Golgi membrane	sp	1	1	uniprot_mouse_proteome		6	7
TRUE	15 mos / 6 mos	15 mos	6 mos	28	P63250	1930.81	1979.74	0.0360985	0.0360985	2.53372	1.02534	0.682552	0.662215	27	0.249769	P63250	KCNJ3_MOUSE	G protein-activated inward rectifier potassium channel 1	Kcnj3	P63250	Mus musculus	0.07	56573.3	potassium ion import across plasma membrane,regulation of ion transmembrane transport,response to electrical stimulus	G-protein activated inward rectifier potassium channel activity,inward rectifier potassium channel activity	cell surface,external side of plasma membrane,integral component of presynaptic membrane,parallel fiber to Purkinje cell synapse,plasma membrane,T-tubule,voltage-gated potassium channel complex	sp	1	1	uniprot_mouse_proteome		6	7
TRUE	15 mos / 6 mos	15 mos	6 mos	28	P97350	799.271	898.023	0.168067	0.168067	12.3552	1.12355	0.787338	0.692601	27	0.287656	P97350	PKP1_MOUSE	Plakophilin-1	Pkp1	P97350	Mus musculus	0.045	80896.1	cell-cell adhesion,cell-cell junction assembly,intermediate filament bundle assembly,negative regulation of mRNA catabolic process,positive regulation of gene expression	cadherin binding,lamin binding	adherens junction,cell-cell junction,cytoplasm,desmosome,messenger ribonucleoprotein complex,nucleoplasm,nucleus,plasma membrane	sp	1	1	uniprot_mouse_proteome		6	7
TRUE	15 mos / 6 mos	15 mos	6 mos	28	P97785	588.381	543.049	-0.115669	0.115669	-7.70458	0.922954	0.165763	0.385607	27	0.120649	P97785	GFRA1_MOUSE	GDNF family receptor alpha-1	Gfra1	P97785	Mus musculus	0.156	51752.1	anatomical structure morphogenesis,cell migration,nervous system development,neuron differentiation,neuron projection development,positive regulation of peptidyl-tyrosine phosphorylation,transmembrane receptor protein tyrosine kinase signaling pathway	integrin binding,neurotrophin receptor activity,signaling receptor activity	anchored component of membrane,axon,external side of plasma membrane,extracellular space,extrinsic component of membrane,Golgi apparatus,multivesicular body,neuronal cell body,plasma membrane protein complex,receptor complex	sp	2	2	uniprot_mouse_proteome		6	7
TRUE	15 mos / 6 mos	15 mos	6 mos	28	Q02105	2811.92	3036.37	0.110792	0.110792	7.98208	1.07982	0.407158	0.548114	27	0.128456	Q02105	C1QC_MOUSE	Complement C1q subcomponent subunit C	C1qc	Q02105	Mus musculus	0.301	25991.6	complement activation, classical pathway,innate immune response,negative regulation of granulocyte differentiation,negative regulation of macrophage differentiation,synapse disassembly		collagen trimer,extracellular space,postsynapse,synapse	sp	1	2	uniprot_mouse_proteome		6	7
TRUE	15 mos / 6 mos	15 mos	6 mos	28	Q03401	507.881	387.332	-0.390919	0.390919	-23.7356	0.762644	0.850976	0.71003	27	0.338319	Q03401	CRIS1_MOUSE	Cysteine-rich secretory protein 1	Crisp1	Q03401	Mus musculus	0	27679.5			extracellular region,extracellular space,transport vesicle	sp	2	1	uniprot_mouse_proteome		6	7
TRUE	15 mos / 6 mos	15 mos	6 mos	28	Q08024	806.133	1073.52	0.413255	0.413255	33.1687	1.33169	0.0252111	0.169307	27	0.182612	Q08024	PEBB_MOUSE	Core-binding factor subunit beta	Cbfb	Q08024	Mus musculus	0.246	22030.5	cell maturation,definitive hemopoiesis,lymphocyte differentiation,myeloid cell differentiation,negative regulation of CD4-positive, alpha-beta T cell differentiation,negative regulation of transcription from RNA polymerase II promoter,ossification,osteoblast differentiation,positive regulation of CD8-positive, alpha-beta T cell differentiation,positive regulation of transcription from RNA polymerase II promoter,protein polyubiquitination,regulation of transcription from RNA polymerase II promoter	DNA binding,transcription coactivator activity,transcription cofactor activity	core-binding factor complex,nucleoplasm,nucleus,macromolecular complex	sp	1	1	uniprot_mouse_proteome		6	7
TRUE	15 mos / 6 mos	15 mos	6 mos	28	Q3TB82	479.642	626.402	0.385131	0.385131	30.5979	1.30598	0.00996366	0.104868	27	0.362312	Q3TB82	PKHF1_MOUSE	Pleckstrin homology domain-containing family F member 1	Plekhf1	Q3TB82	Mus musculus	0.28	31157.5	apoptotic process,endosome organization,positive regulation of autophagy,positive regulation of intrinsic apoptotic signaling pathway,protein localization to plasma membrane,regulation of mitochondrial membrane permeability,vesicle organization	metal ion binding,phosphatidylinositol-3-phosphate binding,phosphatidylinositol-4-phosphate binding,phosphatidylinositol-5-phosphate binding,phosphatidylinositol binding	endosome,lysosome,mitochondrion,nucleus,perinuclear region of cytoplasm	sp	2	1	uniprot_mouse_proteome		6	7
TRUE	15 mos / 6 mos	15 mos	6 mos	28	Q3TH73	861.373	1010.15	0.229863	0.229863	17.2723	1.17272	0.391773	0.542709	27	0.189324	Q3TH73	TTYH2_MOUSE	Protein tweety homolog 2	Ttyh2	Q3TH73	Mus musculus	0.162	59007.8		intracellular calcium activated chloride channel activity,volume-sensitive chloride channel activity	chloride channel complex,integral component of membrane,plasma membrane	sp	1	1	uniprot_mouse_proteome		6	7
TRUE	15 mos / 6 mos	15 mos	6 mos	28	Q3TLP5	1461.07	1248.51	-0.226819	0.226819	-14.5483	0.854517	0.141454	0.363325	27	0.121002	Q3TLP5	ECHD2_MOUSE	Enoyl-CoA hydratase domain-containing protein 2, mitochondrial	Echdc2	Q3TLP5	Mus musculus	0.297	31852	fatty acid beta-oxidation	enoyl-CoA hydratase activity	mitochondrion	sp	1	2	uniprot_mouse_proteome		6	7
TRUE	15 mos / 6 mos	15 mos	6 mos	28	Q3TYD4	1136.04	1020.57	-0.154637	0.154637	-10.1642	0.898358	0.94115	0.731126	27	0.104935	Q3TYD4	ARSG_MOUSE	Arylsulfatase G	Arsg	Q3TYD4	Mus musculus	0.154	57434	sulfur compound metabolic process	arylsulfatase activity,metal ion binding	endoplasmic reticulum,extracellular space,lysosome	sp	2	1	uniprot_mouse_proteome		6	7
TRUE	15 mos / 6 mos	15 mos	6 mos	28	Q3U3R4;Q3U3R4-2;Q3U3R4-3;Z4YJR1	1103.88	1004.41	-0.13624	0.13624	-9.01123	0.909888	0.054884	0.248067	27	0.157947	Q3U3R4;Q3U3R4-2;Q3U3R4-3;Z4YJR1	LMF1_MOUSE;LMF1_MOUSE;LMF1_MOUSE;Z4YJR1_MOUSE	Lipase maturation factor 1;Isoform 2 of Lipase maturation factor 1;Isoform 3 of Lipase maturation factor 1;Lipase maturation factor	Lmf1	Q3U3R4;Q3U3R4-2;Q3U3R4-3;Z4YJR1	Mus musculus	14.8%;14.8%-2;14.8%-3;14.8%	65877.89;65877.89-2;65877.89-3;65734.76	chylomicron remnant clearance,ER to Golgi vesicle-mediated transport,positive regulation of lipoprotein lipase activity,protein glycosylation in Golgi,protein maturation,protein secretion,regulation of cholesterol metabolic process,regulation of triglyceride metabolic process,triglyceride metabolic process;;;	;;;	endoplasmic reticulum membrane,Golgi apparatus,integral component of membrane;;;endoplasmic reticulum membrane,integral component of membrane	sp;sp;sp;tr	1;;;1	1;;;1	uniprot_mouse_proteome		6	7
TRUE	15 mos / 6 mos	15 mos	6 mos	28	Q3UFK1	331.679	314.297	-0.077659	0.077659	-5.2406	0.947594	0.750897	0.681056	27	0.171149	Q3UFK1	Q3UFK1_MOUSE	Coiled-coil domain containing 28A	Ccdc28a	Q3UFK1	Mus musculus	0.391	20300.8				tr	1	1	uniprot_mouse_proteome		6	7
TRUE	15 mos / 6 mos	15 mos	6 mos	28	Q3URQ4	118.575	109.887	-0.109775	0.109775	-7.32676	0.926732	0.455039	0.572789	27	0.350333	Q3URQ4	Q3URQ4_MOUSE	Protein Fam8a1	Fam8a1	Q3URQ4	Mus musculus	0.226	42295.3			integral component of membrane	tr	1	1	uniprot_mouse_proteome		6	7
TRUE	15 mos / 6 mos	15 mos	6 mos	28	Q3URU2	169.403	169.141	-0.0022297	0.0022297	-0.154432	0.998456	0.168122	0.387735	27	0.195619	Q3URU2	PEG3_MOUSE	Paternally-expressed gene 3 protein	Peg3	Q3URU2	Mus musculus	0.057	178932	apoptotic process,negative regulation of transcription from RNA polymerase II promoter,positive regulation of transcription from RNA polymerase II promoter,regulation of gene expression	transcription factor activity, sequence-specific DNA binding,metal ion binding,sequence-specific DNA binding	autophagosome,nucleus	sp	1	1	uniprot_mouse_proteome		6	7
TRUE	15 mos / 6 mos	15 mos	6 mos	28	Q5PRF0	149.03	137.521	-0.115946	0.115946	-7.72229	0.922777	0.566386	0.617031	27	0.29631	Q5PRF0	HTR5A_MOUSE	HEAT repeat-containing protein 5A	Heatr5a	Q5PRF0	Mus musculus	0.04	219893	endocytosis,protein localization,retrograde transport, endosome to Golgi		cytosol,endocytic vesicle	sp	1	2	uniprot_mouse_proteome		6	7
TRUE	15 mos / 6 mos	15 mos	6 mos	28	Q61609	1051.43	873.901	-0.266809	0.266809	-16.8844	0.831156	0.973481	0.738608	27	0.279099	Q61609	S20A1_MOUSE	Sodium-dependent phosphate transporter 1	Slc20a1	Q61609	Mus musculus	0.117	74153.1	biomineral tissue development,phosphate ion transmembrane transport,phosphate ion transport,sodium ion transport	high-affinity inorganic phosphate:sodium symporter activity,inorganic phosphate transmembrane transporter activity	integral component of membrane,integral component of plasma membrane,plasma membrane	sp	1	1	uniprot_mouse_proteome		6	7
TRUE	15 mos / 6 mos	15 mos	6 mos	28	Q61733	715.467	708.108	-0.0149161	0.0149161	-1.02858	0.989714	0.620641	0.640353	27	0.239286	Q61733	RT31_MOUSE	28S ribosomal protein S31, mitochondrial	Mrps31	Q61733	Mus musculus	0.177	43880.8		protein domain specific binding,structural constituent of ribosome	mitochondrial small ribosomal subunit,mitochondrion,nucleolus	sp	1	1	uniprot_mouse_proteome		6	7
TRUE	15 mos / 6 mos	15 mos	6 mos	28	Q640M6	353.395	315.284	-0.164629	0.164629	-10.7842	0.892158	0.90496	0.723555	27	0.23354	Q640M6	GDPD5_MOUSE	Glycerophosphodiester phosphodiesterase domain-containing protein 5	Gdpd5	Q640M6	Mus musculus	0.087	68889.5	cerebral cortex neuron differentiation,lipid metabolic process,negative regulation of Notch signaling pathway,neuron projection development,positive regulation of cell cycle,positive regulation of neuron differentiation,regulation of timing of cell differentiation,spinal cord motor neuron differentiation	glycerophosphocholine phosphodiesterase activity,glycerophosphodiester phosphodiesterase activity,phosphatidylinositol phospholipase C activity	axon,endoplasmic reticulum membrane,growth cone,integral component of membrane,membrane,neuronal cell body,perinuclear endoplasmic reticulum	sp	2	1	uniprot_mouse_proteome		6	7
TRUE	15 mos / 6 mos	15 mos	6 mos	28	Q64373;Q64373-3;Q64373-4;Q9QWX2	1511.35	1524.81	0.0127907	0.0127907	0.890528	1.00891	0.546479	0.609149	27	0.123358	Q64373;Q64373-3;Q64373-4;Q9QWX2	B2CL1_MOUSE;B2CL1_MOUSE;B2CL1_MOUSE;Q9QWX2_MOUSE	Bcl-2-like protein 1;Isoform Bcl-X(beta) of Bcl-2-like protein 1;Isoform Bcl-X(delta-TM) of Bcl-2-like protein 1;Bcl-2-like protein 1 (Fragment)	Bcl2l1	Q64373;Q64373-3;Q64373-4;Q9QWX2	Mus musculus	26.2%;26.2%-3;26.2%-4;32.4%	26132.01;26132.01-3;26132.01-4;21126.32	apoptotic process in bone marrow,cell proliferation,cellular response to alkaloid,cellular response to amino acid stimulus,cellular response to gamma radiation,defense response to virus,extrinsic apoptotic signaling pathway in absence of ligand,fertilization,germ cell development,hepatocyte apoptotic process,intrinsic apoptotic signaling pathway in response to DNA damage,in utero embryonic development,male gonad development,mitochondrion morphogenesis,mitotic cell cycle checkpoint,negative regulation of anoikis,negative regulation of apoptotic process,negative regulation of endoplasmic reticulum stress-induced intrinsic apoptotic signaling pathway,negative regulation of execution phase of apoptosis,negative regulation of extrinsic apoptotic signaling pathway via death domain receptors,negative regulation of intrinsic apoptotic signaling pathway,negative regulation of intrinsic apoptotic signaling pathway in response to DNA damage,negative regulation of neuron apoptotic process,negative regulation of protein localization to plasma membrane,neuron apoptotic process,ovarian follicle development,positive regulation of apoptotic process,positive regulation of ATP biosynthetic process,positive regulation of cell proliferation,positive regulation of synaptic vesicle clustering,positive regulation of synaptic vesicle endocytosis,positive regulation of synaptic vesicle exocytosis,regulation of apoptotic process,regulation of cytokinesis,regulation of growth,regulation of long term synaptic depression,regulation of mitochondrial membrane permeability,regulation of mitochondrial membrane potential,release of cytochrome c from mitochondria,response to cycloheximide,response to cytokine,response to ischemia,response to radiation,response to virus,spermatogenesis,suppression by virus of host apoptotic process,synaptic vesicle recycling via endosome;;;apoptotic process,regulation of apoptotic process	BH3 domain binding,BH domain binding,clathrin binding,cysteine-type endopeptidase inhibitor activity involved in apoptotic process,GTPase binding,identical protein binding,MDM2/MDM4 family protein binding,macromolecular complex binding,protein heterodimerization activity,protein homodimerization activity,protein kinase binding,transcription factor binding;;;	Bcl-2 family protein complex,centrosome,cytoplasm,cytosol,endoplasmic reticulum,integral component of membrane,membrane,mitochondrial envelope,mitochondrial inner membrane,mitochondrial matrix,mitochondrial membrane,mitochondrial outer membrane,mitochondrion,nuclear membrane,presynapse,synaptic vesicle membrane;;;cytosol,integral component of membrane,microtubule organizing center,mitochondrial matrix,nuclear membrane,synaptic vesicle membrane	sp;sp;sp;tr	1;;;1	1;;;1	uniprot_mouse_proteome		6	7
TRUE	15 mos / 6 mos	15 mos	6 mos	28	Q6NS82;Q6NS82-3	1109.24	1064.29	-0.059676	0.059676	-4.05204	0.95948	0.1931	0.40482	27	0.228428	Q6NS82;Q6NS82-3	F134A_MOUSE	Protein FAM134A;Isoform 3 of Protein FAM134A	Fam134a	Q6NS82;Q6NS82-3	Mus musculus	14.6%;14.6%-3	57541.77;57541.77-3	;	;	integral component of membrane;	sp	1;	2;	uniprot_mouse_proteome		6	7
TRUE	15 mos / 6 mos	15 mos	6 mos	28	Q6PGE7	587.598	508.597	-0.208307	0.208307	-13.4448	0.865552	0.691178	0.664208	27	0.245855	Q6PGE7	SC6A7_MOUSE	Sodium-dependent proline transporter	Slc6a7	Q6PGE7	Mus musculus	0.132	71065.7	neurotransmitter transport,proline transmembrane transport	L-proline transmembrane transporter activity,symporter activity	integral component of membrane,plasma membrane	sp	1	1	uniprot_mouse_proteome		6	7
TRUE	15 mos / 6 mos	15 mos	6 mos	28	Q7TMY7	101.345	88.2515	-0.199576	0.199576	-12.9194	0.870806	0.314775	0.499082	27	0.297076	Q7TMY7	IPO8_MOUSE	Importin-8	Ipo8	Q7TMY7	Mus musculus	0.075	117078	protein import into nucleus	ATPase activity, coupled to transmembrane movement of substances,Ran GTPase binding	cytosol,integral component of plasma membrane,nuclear envelope	sp	1	3	uniprot_mouse_proteome		6	7
TRUE	15 mos / 6 mos	15 mos	6 mos	28	Q7TNC4;Q7TNC4-2;Q7TNC4-3;Q7TNC4-4	1158.16	1291.85	0.157606	0.157606	11.5434	1.11543	0.218638	0.426918	27	0.251023	Q7TNC4;Q7TNC4-2;Q7TNC4-3;Q7TNC4-4	LC7L2_MOUSE	Putative RNA-binding protein Luc7-like 2;Isoform 2 of Putative RNA-binding protein Luc7-like 2;Isoform 3 of Putative RNA-binding protein Luc7-like 2;Isoform 4 of Putative RNA-binding protein Luc7-like 2	Luc7l2	Q7TNC4;Q7TNC4-2;Q7TNC4-3;Q7TNC4-4	Mus musculus	14.5%;14.5%-2;14.5%-3;14.5%-4	46582.94;46582.94-2;46582.94-3;46582.94-4	mRNA splice site selection;;;	enzyme binding,mRNA binding;;;	nuclear speck,U1 snRNP,U2-type prespliceosome;;;	sp	1;;;	1;;;	uniprot_mouse_proteome		6	7
TRUE	15 mos / 6 mos	15 mos	6 mos	28	Q7TQD2	17314.1	17481.8	0.013903	0.013903	0.968344	1.00968	0.312628	0.497613	27	0.315646	Q7TQD2	TPPP_MOUSE	Tubulin polymerization-promoting protein	Tppp	Q7TQD2	Mus musculus	0.326	23574.6	astral microtubule organization,cell division,microtubule bundle formation,microtubule nucleation by microtubule organizing center,microtubule polymerization,myelin assembly,negative regulation of tubulin deacetylation,oligodendrocyte development,oligodendrocyte differentiation,positive regulation of myelination,positive regulation of protein complex assembly,positive regulation of protein polymerization,regulation of microtubule cytoskeleton organization	GTPase activity,magnesium ion binding,microtubule binding,protein homodimerization activity,tubulin binding	cytoplasm,cytosol,microtubule,microtubule bundle,mitochondrion,mitotic spindle,myelin sheath,nucleus,perinuclear region of cytoplasm,postsynaptic Golgi apparatus	sp	1	1	uniprot_mouse_proteome		6	7
TRUE	15 mos / 6 mos	15 mos	6 mos	28	Q7TSY6;Q7TSY6-2;Q7TSY6-3;Q7TSY6-4;Q7TSY6-5;Q7TSY6-6	1053.67	1072.06	0.0249602	0.0249602	1.74516	1.01745	0.124151	0.34786	27	0.201722	Q7TSY6;Q7TSY6-2;Q7TSY6-3;Q7TSY6-4;Q7TSY6-5;Q7TSY6-6	CELF4_MOUSE	CUGBP Elav-like family member 4;Isoform 2 of CUGBP Elav-like family member 4;Isoform 3 of CUGBP Elav-like family member 4;Isoform 4 of CUGBP Elav-like family member 4;Isoform 5 of CUGBP Elav-like family member 4;Isoform 6 of CUGBP Elav-like family member 4	Celf4	Q7TSY6;Q7TSY6-2;Q7TSY6-3;Q7TSY6-4;Q7TSY6-5;Q7TSY6-6	Mus musculus	15.4%;15.4%-2;15.4%-3;15.4%-4;15.4%-5;15.4%-6	51932.19;51932.19-2;51932.19-3;51932.19-4;51932.19-5;51932.19-6	alternative mRNA splicing, via spliceosome,mRNA splice site selection,negative regulation of excitatory postsynaptic potential,negative regulation of mRNA splicing, via spliceosome,positive regulation of mRNA splicing, via spliceosome,regulation of alternative mRNA splicing, via spliceosome,regulation of retina development in camera-type eye;;;;;	BRE binding,mRNA binding,pre-mRNA binding,RNA binding;;;;;	cytoplasm,nucleoplasm,nucleus,ribonucleoprotein complex;;;;;	sp	1;;;;;	2;;;;;	uniprot_mouse_proteome		6	7
TRUE	15 mos / 6 mos	15 mos	6 mos	28	Q80U12;Q80U12-2	309.051	274.171	-0.17277	0.17277	-11.2862	0.887138	0.868511	0.714881	27	0.21936	Q80U12;Q80U12-2	SGSM2_MOUSE	Small G protein signaling modulator 2;Isoform 2 of Small G protein signaling modulator 2	Sgsm2	Q80U12;Q80U12-2	Mus musculus	6.3%;6.3%-2	113076.46;113076.46-2	activation of GTPase activity,intracellular protein transport,late endosome to Golgi transport,positive regulation of GTPase activity;	GTPase activator activity,Rab GTPase binding;	cytoplasm,melanosome;	sp	1;	2;	uniprot_mouse_proteome		6	7
TRUE	15 mos / 6 mos	15 mos	6 mos	28	Q80UY2	311.179	340.771	0.131058	0.131058	9.50961	1.0951	0.836688	0.705798	27	0.313878	Q80UY2	KCMF1_MOUSE	E3 ubiquitin-protein ligase KCMF1	Kcmf1	Q80UY2	Mus musculus	0.199	41791.2	protein ubiquitination,synaptic signaling	ubiquitin protein ligase activity,zinc ion binding	cytosol,plasma membrane,synapse	sp	1	1	uniprot_mouse_proteome		6	7
TRUE	15 mos / 6 mos	15 mos	6 mos	28	Q810D6	312.428	270.027	-0.21042	0.21042	-13.5715	0.864285	0.765592	0.685215	27	0.224434	Q810D6	GRWD1_MOUSE	Glutamate-rich WD repeat-containing protein 1	Grwd1	Q810D6	Mus musculus	0.139	49223.8	DNA replication,nucleosome assembly,nucleosome disassembly	chromatin binding,DNA replication origin binding,histone binding	chromosome,cytosol,nucleolus,nucleoplasm,nucleus,macromolecular complex	sp	1	2	uniprot_mouse_proteome		6	7
TRUE	15 mos / 6 mos	15 mos	6 mos	28	Q8BFY6	4711.14	4480.8	-0.072318	0.072318	-4.88914	0.951109	0.769363	0.686019	27	0.0928206	Q8BFY6	PEF1_MOUSE	Peflin	Pef1	Q8BFY6	Mus musculus	0.251	29227.7	COPII vesicle coating,ER to Golgi vesicle-mediated transport,neural crest cell development,neural crest formation,positive regulation of protein monoubiquitination,response to calcium ion	calcium-dependent protein binding,calcium ion binding,identical protein binding,protein dimerization activity,protein heterodimerization activity,protein binding, bridging involved in substrate recognition for ubiquitination	COPII vesicle coat,Cul3-RING ubiquitin ligase complex,cytoplasm,endoplasmic reticulum,Golgi membrane	sp	1	1	uniprot_mouse_proteome		6	7
TRUE	15 mos / 6 mos	15 mos	6 mos	28	Q8BGY2	1184.16	1283.71	0.116467	0.116467	8.40765	1.08408	0.480608	0.58191	27	0.145688	Q8BGY2	IF5A2_MOUSE	Eukaryotic translation initiation factor 5A-2	Eif5a2	Q8BGY2	Mus musculus	0.601	16793.2	mRNA transport,positive regulation of cell proliferation,positive regulation of translational elongation,positive regulation of translational termination,protein transport	ribosome binding,translation elongation factor activity	endoplasmic reticulum membrane,intracellular membrane-bounded organelle,nuclear pore	sp	1	3	uniprot_mouse_proteome		6	7
TRUE	15 mos / 6 mos	15 mos	6 mos	28	Q8BMJ3	2597.33	2485.63	-0.0634175	0.0634175	-4.30056	0.956994	0.676225	0.659558	27	0.0787188	Q8BMJ3	IF1AX_MOUSE	Eukaryotic translation initiation factor 1A, X-chromosomal	Eif1ax	Q8BMJ3	Mus musculus	0.347	16460.4		translation initiation factor activity		sp	2	3	uniprot_mouse_proteome		6	7
TRUE	15 mos / 6 mos	15 mos	6 mos	28	Q8BWY4	488.763	372.531	-0.391775	0.391775	-23.7809	0.762191	0.11335	0.332323	27	0.167291	Q8BWY4	MBLC1_MOUSE	Metallo-beta-lactamase domain-containing protein 1	Mblac1	Q8BWY4	Mus musculus	0.277	26923.3		hydrolase activity,metal ion binding		sp	1	1	uniprot_mouse_proteome		6	7
TRUE	15 mos / 6 mos	15 mos	6 mos	28	Q8C5L6	762.902	723.191	-0.0771208	0.0771208	-5.20524	0.947948	0.591037	0.62702	27	0.160605	Q8C5L6	INP5K_MOUSE	Inositol polyphosphate 5-phosphatase K	Inpp5k	Q8C5L6	Mus musculus	0.162	54158.9	cellular response to cAMP,cellular response to epidermal growth factor stimulus,cellular response to hormone stimulus,cellular response to insulin stimulus,cellular response to tumor necrosis factor,dephosphorylation,glucose homeostasis,G-protein coupled receptor signaling pathway,inositol phosphate dephosphorylation,in utero embryonic development,negative regulation by host of viral transcription,negative regulation of calcium ion transport,negative regulation of dephosphorylation,negative regulation of glucose transport,negative regulation of glycogen (starch) synthase activity,negative regulation of glycogen biosynthetic process,negative regulation of insulin receptor signaling pathway,negative regulation of MAP kinase activity,negative regulation of peptidyl-serine phosphorylation,negative regulation of peptidyl-threonine phosphorylation,negative regulation of protein kinase activity,negative regulation of protein kinase B signaling,negative regulation of protein phosphorylation,negative regulation of protein targeting to membrane,negative regulation of single stranded viral RNA replication via double stranded DNA intermediate,negative regulation of stress fiber assembly,negative regulation of transcription, DNA-templated,phosphatidylinositol dephosphorylation,positive regulation of renal water transport,positive regulation of transcription, DNA-templated,positive regulation of urine volume,protein localization to plasma membrane,regulation of glycogen biosynthetic process,response to insulin,ruffle assembly	inositol-1,3,4,5-tetrakisphosphate 5-phosphatase activity,inositol-1,4,5-trisphosphate 5-phosphatase activity,inositol bisphosphate phosphatase activity,inositol-polyphosphate 5-phosphatase activity,inositol trisphosphate phosphatase activity,phosphatidylinositol-3,4,5-trisphosphate 5-phosphatase activity,phosphatidylinositol-4,5-bisphosphate 5-phosphatase activity,phosphatidylinositol phosphate 5-phosphatase activity,phosphatidylinositol trisphosphate phosphatase activity,vasopressin receptor activity	cytoplasm,cytosol,endoplasmic reticulum,membrane,neuron projection,nucleus,perinuclear region of cytoplasm,plasma membrane,ruffle,ruffle membrane,trans-Golgi network	sp	1	2	uniprot_mouse_proteome		6	7
TRUE	15 mos / 6 mos	15 mos	6 mos	28	Q8CAG6;Q9JHK5	398.897	455.443	0.191252	0.191252	14.1754	1.14175	0.314838	0.499082	27	0.277427	Q8CAG6;Q9JHK5	Q8CAG6_MOUSE;PLEK_MOUSE	Pleckstrin	Plek	Q8CAG6;Q9JHK5	Mus musculus	15.6%;14.6%	37154.4;39900.67	intracellular signal transduction;actin cytoskeleton reorganization,cell projection organization,cortical actin cytoskeleton organization,hematopoietic progenitor cell differentiation,integrin-mediated signaling pathway,negative regulation of G-protein coupled receptor protein signaling pathway,negative regulation of inositol phosphate biosynthetic process,phosphatidylinositol metabolic process,phospholipase C-inhibiting G-protein coupled receptor signaling pathway,platelet aggregation,positive regulation of actin filament bundle assembly,positive regulation of actin filament depolymerization,positive regulation of inositol-polyphosphate 5-phosphatase activity,positive regulation of integrin activation,positive regulation of platelet activation,protein kinase C signaling,protein secretion by platelet,regulation of cell diameter,ruffle organization,thrombin-activated receptor signaling pathway,vesicle docking involved in exocytosis	;phosphatidylinositol-3,4-bisphosphate binding,protein homodimerization activity,protein kinase C binding	;cytoplasm,plasma membrane,ruffle membrane	tr;sp	1	1	uniprot_mouse_proteome		6	7
TRUE	15 mos / 6 mos	15 mos	6 mos	28	Q8CFV9	1299.64	1376.52	0.0829062	0.0829062	5.91495	1.05915	0.170247	0.38929	27	0.24684	Q8CFV9	RIFK_MOUSE	Riboflavin kinase	Rfk	Q8CFV9	Mus musculus	0.542	17436.9	apoptotic process,FMN biosynthetic process,positive regulation of NAD(P)H oxidase activity,reactive oxygen species metabolic process,riboflavin biosynthetic process,riboflavin metabolic process	ATP binding,metal ion binding,riboflavin kinase activity	mitochondrion	sp	1	2	uniprot_mouse_proteome		6	7
TRUE	15 mos / 6 mos	15 mos	6 mos	28	Q8CHT3	301.577	350.404	0.216491	0.216491	16.1904	1.1619	0.122106	0.345105	27	0.173024	Q8CHT3	INT5_MOUSE	Integrator complex subunit 5	Ints5	Q8CHT3	Mus musculus	0.053	108348	snRNA 3'-end processing,snRNA processing		cytoplasm,cytosol,integral component of membrane,integrator complex,nuclear membrane,nucleoplasm,nucleus	sp	2	1	uniprot_mouse_proteome		6	7
TRUE	15 mos / 6 mos	15 mos	6 mos	28	Q8CI96	345.134	209.959	-0.717048	0.717048	-39.1659	0.608341	0.384472	0.538871	27	0.277112	Q8CI96	CLIP4_MOUSE	CAP-Gly domain-containing linker protein 4	Clip4	Q8CI96	Mus musculus	0.082	75788.5	cytoplasmic microtubule organization	microtubule plus-end binding	cytoplasm,intracellular membrane-bounded organelle,microtubule plus-end,nucleus	sp	1	1	uniprot_mouse_proteome		6	7
TRUE	15 mos / 6 mos	15 mos	6 mos	24	Q8K0P3	532.43	476.82	-0.159148	0.159148	-10.4446	0.895554	0.412981	0.550963	23	0.248742	Q8K0P3	TLDC1_MOUSE	TLD domain-containing protein 1	Tldc1	Q8K0P3	Mus musculus	0.152	50844.7	negative regulation of oxidative stress-induced neuron death,positive regulation of protein localization to lysosome,regulation of cell migration,regulation of cell proliferation,response to amino acid,response to insulin,response to nutrient levels,TOR signaling		cytoplasm,cytosol,lysosomal membrane,membrane,nucleolus,nucleoplasm	sp	2	1	uniprot_mouse_proteome		6	7
TRUE	15 mos / 6 mos	15 mos	6 mos	28	Q8K0Y7	209.617	220.577	0.0735292	0.0735292	5.22877	1.05229	0.174975	0.392163	27	0.28818	Q8K0Y7	PAXX_MOUSE	Protein PAXX	Paxx	Q8K0Y7	Mus musculus	0.2	21976.8	cellular response to DNA damage stimulus,DNA ligation involved in DNA repair,double-strand break repair via nonhomologous end joining	identical protein binding,binding, bridging,protein homodimerization activity	Ku70:Ku80 complex,nonhomologous end joining complex,nucleoplasm,nucleus,site of double-strand break	sp	1	1	uniprot_mouse_proteome		6	7
TRUE	15 mos / 6 mos	15 mos	6 mos	28	Q8QZY9	1231.16	1041.68	-0.241103	0.241103	-15.3902	0.846098	0.634021	0.646547	27	0.234318	Q8QZY9	SF3B4_MOUSE	Splicing factor 3B subunit 4	Sf3b4	Q8QZY9	Mus musculus	0.262	44355.7	mRNA splicing, via spliceosome,positive regulation of mRNA splicing, via spliceosome	RNA binding,splicing factor binding	nucleolus,nucleus,spliceosomal complex,U12-type spliceosomal complex,U2-type precatalytic spliceosome	sp	1	1	uniprot_mouse_proteome		6	7
TRUE	15 mos / 6 mos	15 mos	6 mos	28	Q8R0J7	218.907	206.252	-0.0859121	0.0859121	-5.78113	0.942189	0.416807	0.552359	27	0.266546	Q8R0J7	VP37B_MOUSE	Vacuolar protein sorting-associated protein 37B	Vps37b	Q8R0J7	Mus musculus	0.253	31055.8	endosome transport via multivesicular body sorting pathway,positive regulation of viral budding via host ESCRT complex,positive regulation of viral release from host cell,protein targeting to membrane,protein targeting to vacuole,ubiquitin-dependent protein catabolic process via the multivesicular body sorting pathway	calcium-dependent protein binding	cytoplasm,endosome,endosome membrane,ESCRT I complex,intracellular membrane-bounded organelle,late endosome membrane,midbody,plasma membrane	sp	1	1	uniprot_mouse_proteome		6	7
TRUE	15 mos / 6 mos	15 mos	6 mos	28	Q8R105	657.344	635.832	-0.0480031	0.0480031	-3.27257	0.967274	0.977651	0.739627	27	0.22994	Q8R105	VP37C_MOUSE	Vacuolar protein sorting-associated protein 37C	Vps37c	Q8R105	Mus musculus	0.227	38452.6	endosome transport via multivesicular body sorting pathway,protein targeting to membrane,protein targeting to vacuole,ubiquitin-dependent protein catabolic process via the multivesicular body sorting pathway	calcium-dependent protein binding	ESCRT I complex,intracellular membrane-bounded organelle,late endosome membrane	sp	1	1	uniprot_mouse_proteome		6	7
TRUE	15 mos / 6 mos	15 mos	6 mos	28	Q8VBT0	2297.28	2234.42	-0.0400271	0.0400271	-2.73633	0.972637	0.184375	0.398705	27	0.087446	Q8VBT0	TMX1_MOUSE	Thioredoxin-related transmembrane protein 1	Tmx1	Q8VBT0	Mus musculus	0.165	31395.8	cell redox homeostasis,response to endoplasmic reticulum stress	disulfide oxidoreductase activity	endoplasmic reticulum membrane,integral component of membrane	sp	1	1	uniprot_mouse_proteome		6	7
TRUE	15 mos / 6 mos	15 mos	6 mos	28	Q8VE18	422.153	446.05	0.0794406	0.0794406	5.66083	1.05661	0.311764	0.496797	27	0.231056	Q8VE18	SMG8_MOUSE	Protein SMG8	Smg8	Q8VE18	Mus musculus	0.082	109667	nuclear-transcribed mRNA catabolic process, nonsense-mediated decay,regulation of protein kinase activity			sp	1	1	uniprot_mouse_proteome		6	7
TRUE	15 mos / 6 mos	15 mos	6 mos	28	Q8VE38;Q8VE38-2	583.196	580.682	-0.0062314	0.0062314	-0.430996	0.99569	0.347323	0.516808	27	0.168242	Q8VE38;Q8VE38-2	OXND1_MOUSE	Oxidoreductase NAD-binding domain-containing protein 1;Isoform 2 of Oxidoreductase NAD-binding domain-containing protein 1	Oxnad1	Q8VE38;Q8VE38-2	Mus musculus	28.6%;28.6%-2	34727.02;34727.02-2	;	oxidoreductase activity;	mitochondrion;	sp	1;	2;	uniprot_mouse_proteome		6	7
TRUE	15 mos / 6 mos	15 mos	6 mos	28	Q91VJ5	1896.16	2040.22	0.105649	0.105649	7.5978	1.07598	0.906144	0.723555	27	0.130579	Q91VJ5	PQBP1_MOUSE	Polyglutamine-binding protein 1	Pqbp1	Q91VJ5	Mus musculus	0.232	30597.5	activation of innate immune response,alternative mRNA splicing, via spliceosome,cellular response to exogenous dsRNA,defense response to virus,innate immune response,neuron projection development,positive regulation of defense response to virus by host,positive regulation of nonmotile primary cilium assembly,positive regulation of type I interferon production,regulation of dendrite morphogenesis,regulation of RNA splicing	double-stranded DNA binding,protein C-terminus binding,ribonucleoprotein complex binding	centrosome,ciliary base,cilium,cytoplasm,cytoplasmic stress granule,cytosol,neuronal ribonucleoprotein granule,nuclear body,nuclear speck,nucleus	sp	1	1	uniprot_mouse_proteome		6	7
TRUE	15 mos / 6 mos	15 mos	6 mos	28	Q91W19	677.286	849.237	0.326404	0.326404	25.3884	1.25388	0.0353802	0.199809	27	0.166966	Q91W19	Q91W19_MOUSE	Sulfotransferase	Sult1a1	Q91W19	Mus musculus	0.323	30519.6		sulfotransferase activity		tr	1	1	uniprot_mouse_proteome		6	7
TRUE	15 mos / 6 mos	15 mos	6 mos	28	Q91W53	2423.83	2421.34	-0.00148604	0.00148604	-0.102951	0.99897	0.346775	0.516533	27	0.100514	Q91W53	GOGA7_MOUSE	Golgin subfamily A member 7	Golga7	Q91W53	Mus musculus	0.46	15792	Golgi to plasma membrane protein transport,Golgi to plasma membrane transport,peptidyl-L-cysteine S-palmitoylation,protein stabilization,protein targeting to membrane		Golgi membrane,Golgi stack,intrinsic component of Golgi membrane,palmitoyltransferase complex	sp	1	1	uniprot_mouse_proteome		6	7
TRUE	15 mos / 6 mos	15 mos	6 mos	28	Q920A7	835.934	684.909	-0.287477	0.287477	-18.0666	0.819334	0.0141608	0.124727	27	0.302136	Q920A7	AFG31_MOUSE	AFG3-like protein 1	Afg3l1	Q920A7	Mus musculus	0.038	87046.7	cristae formation,mitochondrial fusion,mitochondrial protein processing,mitochondrion organization,macromolecular complex assembly,protein processing	ATP binding,metalloendopeptidase activity,zinc ion binding	m-AAA complex,mitochondrial inner membrane,mitochondrion	sp	1	2	uniprot_mouse_proteome		6	7
TRUE	15 mos / 6 mos	15 mos	6 mos	28	Q921I9	356.454	476.958	0.420146	0.420146	33.8063	1.33806	0.00239608	0.0476182	27	0.195026	Q921I9	EXOS4_MOUSE	Exosome complex component RRP41	Exosc4	Q921I9	Mus musculus	0.261	26249.7	defense response to virus,DNA deamination,histone mRNA catabolic process,maturation of 5.8S rRNA,nuclear mRNA surveillance,nuclear-transcribed mRNA catabolic process,nuclear-transcribed mRNA catabolic process, exonucleolytic, 3'-5',polyadenylation-dependent snoRNA 3'-end processing,positive regulation of cell growth,rRNA catabolic process,U4 snRNA 3'-end processing	mRNA 3'-UTR AU-rich region binding	cytoplasm,cytoplasmic exosome (RNase complex),cytosol,exosome (RNase complex),intermediate filament cytoskeleton,nuclear exosome (RNase complex),nucleolus,nucleus,transcriptionally active chromatin	sp	1	3	uniprot_mouse_proteome		6	7
TRUE	15 mos / 6 mos	15 mos	6 mos	28	Q923G2	630.08	548.828	-0.19918	0.19918	-12.8955	0.871045	0.238104	0.443096	27	0.303449	Q923G2	RPAB3_MOUSE	DNA-directed RNA polymerases I, II, and III subunit RPABC3	Polr2h	Q923G2	Mus musculus	0.407	17143.3	transcription from RNA polymerase II promoter	DNA-directed RNA polymerase activity,single-stranded DNA binding	nucleoplasm,nucleus,protein-DNA complex,DNA-directed RNA polymerase I complex,DNA-directed RNA polymerase II, core complex,DNA-directed RNA polymerase III complex	sp	1	3	uniprot_mouse_proteome		6	7
TRUE	15 mos / 6 mos	15 mos	6 mos	28	Q99LS3	5639.63	5239.69	-0.10612	0.10612	-7.09165	0.929084	0.289865	0.482707	27	0.353982	Q99LS3	SERB_MOUSE	Phosphoserine phosphatase	Psph	Q99LS3	Mus musculus	0.227	25095.8	dephosphorylation,L-serine biosynthetic process,L-serine metabolic process,response to mechanical stimulus,response to nutrient levels,response to testosterone	calcium ion binding,identical protein binding,magnesium ion binding,phosphatase activity,phosphoserine phosphatase activity,protein homodimerization activity	cytoplasm,neuron projection	sp	1	1	uniprot_mouse_proteome		6	7
TRUE	15 mos / 6 mos	15 mos	6 mos	28	Q99MR0	1081.47	989.825	-0.127744	0.127744	-8.47383	0.915262	0.807323	0.697732	27	0.134493	Q99MR0	ACL6B_MOUSE	Actin-like protein 6B	Actl6b	Q99MR0	Mus musculus	0.174	46891.5	ATP-dependent chromatin remodeling,chromatin assembly or disassembly,chromatin remodeling,dendrite development,histone H4 acetylation,nervous system development,neuron maturation,regulation of transcription from RNA polymerase II promoter,spinal cord development	chromatin binding	nBAF complex,NuA4 histone acetyltransferase complex,nucleus,SWI/SNF complex	sp	1	1	uniprot_mouse_proteome		6	7
TRUE	15 mos / 6 mos	15 mos	6 mos	28	Q9CQ10	2838.1	3185.19	0.166454	0.166454	12.2296	1.1223	0.133263	0.356638	27	0.191413	Q9CQ10	CHMP3_MOUSE	Charged multivesicular body protein 3	Chmp3	Q9CQ10	Mus musculus	0.254	25219.1	endosome to lysosome transport,endosome transport via multivesicular body sorting pathway,late endosome to vacuole transport,midbody abscission,multivesicular body-lysosome fusion,negative regulation of viral release from host cell,positive regulation of cytokinesis,positive regulation of viral release from host cell,protein polymerization,protein transport,regulation of centrosome duplication,regulation of early endosome to late endosome transport,regulation of endosome size,regulation of viral process,viral budding via host ESCRT complex	identical protein binding,phosphatidylcholine binding,phosphatidylinositol-4,5-bisphosphate binding,ubiquitin-specific protease binding	cytoplasmic vesicle,cytosol,early endosome,ESCRT III complex,late endosome,late endosome membrane,midbody,multivesicular body,plasma membrane	sp	1	3	uniprot_mouse_proteome		6	7
TRUE	15 mos / 6 mos	15 mos	6 mos	28	Q9CQB5	2038.25	2351.09	0.205999	0.205999	15.3484	1.15348	0.544493	0.609103	27	0.294931	Q9CQB5	CISD2_MOUSE	CDGSH iron-sulfur domain-containing protein 2	Cisd2	Q9CQB5	Mus musculus	0.511	15242.1	mitophagy,multicellular organism aging,regulation of autophagy	2 iron, 2 sulfur cluster binding,metal ion binding,protein homodimerization activity	endoplasmic reticulum,endoplasmic reticulum membrane,integral component of membrane,mitochondrial outer membrane,perinuclear endoplasmic reticulum,perinuclear region of cytoplasm,macromolecular complex	sp	1	1	uniprot_mouse_proteome		6	7
TRUE	15 mos / 6 mos	15 mos	6 mos	28	Q9CQM0	429.772	392.819	-0.129706	0.129706	-8.59822	0.914018	0.788413	0.692771	27	0.21009	Q9CQM0	NICN1_MOUSE	Nicolin-1	Nicn1	Q9CQM0	Mus musculus	0.38	24360.1	protein polyglutamylation		cytosol,microtubule,nucleoplasm	sp	1	1	uniprot_mouse_proteome		6	7
TRUE	15 mos / 6 mos	15 mos	6 mos	28	Q9CQM5	5320.03	5705.53	0.100926	0.100926	7.24613	1.07246	0.054555	0.247614	27	0.282762	Q9CQM5	TXD17_MOUSE	Thioredoxin domain-containing protein 17	Txndc17	Q9CQM5	Mus musculus	0.585	14014.9	tumor necrosis factor-mediated signaling pathway	peroxidase activity,protein-disulfide reductase activity	cytosol	sp	1	1	uniprot_mouse_proteome		6	7
TRUE	15 mos / 6 mos	15 mos	6 mos	28	Q9CQN7	1361.67	1224.09	-0.153674	0.153674	-10.1042	0.898958	0.120598	0.342733	27	0.0805691	Q9CQN7	RM41_MOUSE	39S ribosomal protein L41, mitochondrial	Mrpl41	Q9CQN7	Mus musculus	0.452	15261.6	apoptotic process,cell cycle,translation	structural constituent of ribosome	mitochondrial large ribosomal subunit,mitochondrion,ribonucleoprotein complex	sp	1	1	uniprot_mouse_proteome		6	7
TRUE	15 mos / 6 mos	15 mos	6 mos	28	Q9CQX5	1346.71	1290.58	-0.0614195	0.0614195	-4.16793	0.958321	0.697446	0.665966	27	0.229427	Q9CQX5	CLDN1_MOUSE	Claudin domain-containing protein 1	Cldnd1	Q9CQX5	Mus musculus	0.273	28572.1			apical plasma membrane,integral component of membrane	sp	1	1	uniprot_mouse_proteome		6	7
TRUE	15 mos / 6 mos	15 mos	6 mos	28	Q9CXE7	1089.52	1044.01	-0.0615547	0.0615547	-4.17691	0.958231	0.666285	0.657725	27	0.181908	Q9CXE7	TMED5_MOUSE	Transmembrane emp24 domain-containing protein 5	Tmed5	Q9CXE7	Mus musculus	0.323	26171.9	ER to Golgi vesicle-mediated transport,Golgi organization,Golgi ribbon formation,intracellular protein transport		cis-Golgi network,ER to Golgi transport vesicle,endoplasmic reticulum,endoplasmic reticulum exit site,endoplasmic reticulum-Golgi intermediate compartment,endoplasmic reticulum-Golgi intermediate compartment membrane,endoplasmic reticulum membrane,Golgi apparatus,integral component of membrane	sp	1	1	uniprot_mouse_proteome		6	7
TRUE	15 mos / 6 mos	15 mos	6 mos	28	Q9D142	2052.87	2555.33	0.315869	0.315869	24.4761	1.24476	0.170658	0.389438	27	0.131482	Q9D142	NUD14_MOUSE	Uridine diphosphate glucose pyrophosphatase	Nudt14	Q9D142	Mus musculus	0.162	24443.7	nucleoside phosphate metabolic process,ribose phosphate metabolic process	ADP-ribose diphosphatase activity,identical protein binding,metal ion binding,UDP-sugar diphosphatase activity	cytoplasm	sp	1	1	uniprot_mouse_proteome		6	7
TRUE	15 mos / 6 mos	15 mos	6 mos	28	Q9D1B9	999.706	939.444	-0.0896969	0.0896969	-6.02799	0.93972	0.955128	0.733946	27	0.200432	Q9D1B9	RM28_MOUSE	39S ribosomal protein L28, mitochondrial	Mrpl28	Q9D1B9	Mus musculus	0.179	30169.9		structural constituent of ribosome	cytosol,mitochondrial large ribosomal subunit,mitochondrial ribosome,mitochondrion	sp	1	3	uniprot_mouse_proteome		6	7
TRUE	15 mos / 6 mos	15 mos	6 mos	28	Q9D1F4	626.238	644.009	0.0403713	0.0403713	2.83785	1.02838	0.241327	0.445607	27	0.221962	Q9D1F4	AKTS1_MOUSE	Proline-rich AKT1 substrate 1	Akt1s1	Q9D1F4	Mus musculus	0.315	27483.4	negative regulation of cell size,negative regulation of protein kinase activity,negative regulation of TOR signaling,neurotrophin TRK receptor signaling pathway,Notch signaling pathway,regulation of apoptotic process,regulation of neuron apoptotic process		cytoplasm,cytosol,nucleus,macromolecular complex	sp	1	1	uniprot_mouse_proteome		6	7
TRUE	15 mos / 6 mos	15 mos	6 mos	28	Q9D1H6	2890.77	2445.42	-0.241375	0.241375	-15.4061	0.845939	0.0102842	0.106051	27	0.108406	Q9D1H6	NDUF4_MOUSE	NADH dehydrogenase [ubiquinone] 1 alpha subcomplex assembly factor 4	Ndufaf4	Q9D1H6	Mus musculus	0.405	20082.2	mitochondrial respiratory chain complex I assembly,NADH dehydrogenase complex assembly,negative regulation of apoptotic process,positive regulation of cell proliferation	calmodulin binding	mitochondrial membrane,mitochondrion	sp	1	1	uniprot_mouse_proteome		6	7
TRUE	15 mos / 6 mos	15 mos	6 mos	28	Q9D1M4	1270.36	1212.53	-0.0672132	0.0672132	-4.55201	0.95448	0.53111	0.604823	27	0.08957	Q9D1M4	MCA3_MOUSE	Eukaryotic translation elongation factor 1 epsilon-1	Eef1e1	Q9D1M4	Mus musculus	0.345	19858.7	cellular response to leukemia inhibitory factor,negative regulation of cell proliferation,positive regulation of apoptotic process,positive regulation of apoptotic signaling pathway,positive regulation of cellular senescence,positive regulation of DNA damage response, signal transduction by p53 class mediator,translation		aminoacyl-tRNA synthetase multienzyme complex,cytoplasm,cytosol,nucleolus,nucleoplasm,nucleus	sp	1	1	uniprot_mouse_proteome		6	7
TRUE	15 mos / 6 mos	15 mos	6 mos	28	Q9D387	8786.26	7388.94	-0.249882	0.249882	-15.9035	0.840965	0.305083	0.492145	27	0.363474	Q9D387	LAMP5_MOUSE	Lysosome-associated membrane glycoprotein 5	Lamp5	Q9D387	Mus musculus	0.2	31721.4	establishment of protein localization to organelle		cytoplasmic vesicle membrane,dendrite membrane,early endosome membrane,endoplasmic reticulum-Golgi intermediate compartment membrane,endosome membrane,growth cone membrane,integral component of membrane,late endosome,late endosome membrane,lysosomal membrane,lysosome,plasma membrane,recycling endosome membrane,synaptic vesicle membrane	sp	1	2	uniprot_mouse_proteome		6	7
TRUE	15 mos / 6 mos	15 mos	6 mos	28	Q9D7J9	389.16	503.804	0.372502	0.372502	29.4596	1.2946	0.057836	0.25258	27	0.270208	Q9D7J9	ECHD3_MOUSE	Enoyl-CoA hydratase domain-containing protein 3, mitochondrial	Echdc3	Q9D7J9	Mus musculus	0.253	32402.3	fatty acid metabolic process,positive regulation of cellular response to insulin stimulus	enoyl-CoA hydratase activity	mitochondrion	sp	1	1	uniprot_mouse_proteome		6	7
TRUE	15 mos / 6 mos	15 mos	6 mos	28	Q9D8Y1	1645.49	1354.3	-0.280967	0.280967	-17.6961	0.823039	0.061881	0.260281	27	0.291202	Q9D8Y1	T126A_MOUSE	Transmembrane protein 126A	Tmem126a	Q9D8Y1	Mus musculus	0.209	21539.2	mitochondrial respiratory chain complex I assembly,optic nerve development		integral component of membrane,mitochondrial inner membrane,mitochondrion	sp	1	1	uniprot_mouse_proteome		6	7
TRUE	15 mos / 6 mos	15 mos	6 mos	28	Q9DAM7	582.787	643.698	0.143414	0.143414	10.4516	1.10452	0.76522	0.685215	27	0.366826	Q9DAM7	TM263_MOUSE	Transmembrane protein 263	Tmem263	Q9DAM7	Mus musculus	0.704	11549.2			integral component of membrane	sp	1	1	uniprot_mouse_proteome		6	7
TRUE	15 mos / 6 mos	15 mos	6 mos	28	Q9DB60	4352.08	4016.3	-0.11584	0.11584	-7.7155	0.922845	0.0218176	0.160282	27	0.0542742	Q9DB60	PGFS_MOUSE	Prostamide/prostaglandin F synthase	Fam213b	Q9DB60	Mus musculus	0.368	21670	oxidation-reduction process,prostaglandin biosynthetic process	antioxidant activity,oxidoreductase activity, acting on the CH-OH group of donors, NAD or NADP as acceptor,prostaglandin-F synthase activity,thioredoxin peroxidase activity	cytoplasm,cytosol,endoplasmic reticulum,myelin sheath	sp	1	1	uniprot_mouse_proteome		6	7
TRUE	15 mos / 6 mos	15 mos	6 mos	28	Q9DCR2	2071.6	1961.35	-0.0789013	0.0789013	-5.32216	0.946778	0.237316	0.443096	27	0.259094	Q9DCR2	AP3S1_MOUSE	AP-3 complex subunit sigma-1	Ap3s1	Q9DCR2	Mus musculus	0.342	21732.1	anterograde axonal transport,anterograde synaptic vesicle transport,intracellular protein transport,vesicle-mediated transport		AP-3 adaptor complex,axon cytoplasm,cytoplasmic vesicle membrane,intracellular membrane-bounded organelle,membrane,trans-Golgi network	sp	1	2	uniprot_mouse_proteome		6	7
TRUE	15 mos / 6 mos	15 mos	6 mos	28	Q9EPQ7	965.887	950.542	-0.0231044	0.0231044	-1.58872	0.984113	0.107691	0.324968	27	0.176003	Q9EPQ7	STAR5_MOUSE	StAR-related lipid transfer protein 5	Stard5	Q9EPQ7	Mus musculus	0.498	23922.1	cholesterol import	bile acid binding,cholesterol binding,cholesterol transfer activity		sp	1	2	uniprot_mouse_proteome		6	7
TRUE	15 mos / 6 mos	15 mos	6 mos	28	Q9JIZ9	449.345	707.362	0.654625	0.654625	57.4207	1.57421	0.0830628	0.291742	27	0.29113	Q9JIZ9	PLS3_MOUSE	Phospholipid scramblase 3	Plscr3	Q9JIZ9	Mus musculus	0.277	31802.7	apoptotic process,cardiolipin biosynthetic process,cellular response to lipopolysaccharide,cholesterol homeostasis,glucose homeostasis,phospholipid scrambling,regulation of apoptotic process,regulation of release of cytochrome c from mitochondria	calcium-dependent protein binding,calcium ion binding,lead ion binding,magnesium ion binding,mercury ion binding,phospholipid scramblase activity,protein self-association,SH3 domain binding	cytosol,integral component of membrane,mitochondrial inner membrane,mitochondrion,nucleus,plasma membrane	sp	1	1	uniprot_mouse_proteome		6	7
TRUE	15 mos / 6 mos	15 mos	6 mos	28	Q9JJY4	436.333	431.16	-0.0172086	0.0172086	-1.18572	0.988143	0.574131	0.620575	27	0.259361	Q9JJY4	DDX20_MOUSE	Probable ATP-dependent RNA helicase DDX20	Ddx20	Q9JJY4	Mus musculus	0.098	91710.2	negative regulation of cell proliferation,negative regulation of transcription, DNA-templated,negative regulation of transcription from RNA polymerase II promoter,oogenesis,positive regulation of apoptotic process,regulation of steroid biosynthetic process,spliceosomal snRNP assembly	ATP binding,DNA binding,histone deacetylase binding,protein domain specific binding,protein binding, bridging,repressing transcription factor binding,RNA binding,RNA helicase activity	cytoplasm,cytosol,Gemini of coiled bodies,RNA polymerase II transcription repressor complex,SMN complex,SMN-Sm protein complex,transcriptional repressor complex	sp	1	2	uniprot_mouse_proteome		6	7
TRUE	15 mos / 6 mos	15 mos	6 mos	28	Q9JKC6	15728.7	14089.6	-0.158772	0.158772	-10.4213	0.895787	0.673229	0.658761	27	0.10535	Q9JKC6	CEND_MOUSE	Cell cycle exit and neuronal differentiation protein 1	Cend1	Q9JKC6	Mus musculus	0.45	14987	adult walking behavior,cerebellar granular layer maturation,cerebellar Purkinje cell differentiation,negative regulation of cerebellar granule cell precursor proliferation,neuron differentiation,radial glia guided migration of cerebellar granule cell		integral component of membrane,mitochondrion,vesicle	sp	1	1	uniprot_mouse_proteome		6	7
TRUE	15 mos / 6 mos	15 mos	6 mos	28	Q9JKL4	2817.45	2441.69	-0.206511	0.206511	-13.337	0.86663	0.0403129	0.212595	27	0.0948357	Q9JKL4	NDUF3_MOUSE	NADH dehydrogenase [ubiquinone] 1 alpha subcomplex assembly factor 3	Ndufaf3	Q9JKL4	Mus musculus	0.535	20733.7	mitochondrial respiratory chain complex I assembly		mitochondrial inner membrane,mitochondrion,nucleus	sp	1	1	uniprot_mouse_proteome		6	7
TRUE	15 mos / 6 mos	15 mos	6 mos	28	Q9QXD6	149.382	129.177	-0.209663	0.209663	-13.5261	0.864739	0.559	0.614215	27	0.241204	Q9QXD6	F16P1_MOUSE	Fructose-1,6-bisphosphatase 1	Fbp1	Q9QXD6	Mus musculus	0.112	36912.5	carbohydrate metabolic process,cellular response to drug,cellular response to magnesium ion,dephosphorylation,fructose 1,6-bisphosphate metabolic process,fructose 6-phosphate metabolic process,fructose metabolic process,gluconeogenesis,negative regulation of cell growth,negative regulation of glycolytic process,negative regulation of Ras protein signal transduction,negative regulation of transcription from RNA polymerase II promoter,regulation of gluconeogenesis,sucrose biosynthetic process	AMP binding,fructose 1,6-bisphosphate 1-phosphatase activity,identical protein binding,metal ion binding,monosaccharide binding,RNA polymerase II transcription factor binding	cytoplasm,cytosol,nucleus	sp	1	3	uniprot_mouse_proteome		6	7
TRUE	15 mos / 6 mos	15 mos	6 mos	28	Q9QY48	1219.24	1578.41	0.372491	0.372491	29.4587	1.29459	0.0970932	0.311571	27	0.399452	Q9QY48	DNS2B_MOUSE	Deoxyribonuclease-2-beta	Dnase2b	Q9QY48	Mus musculus	0	40793.7	apoptotic DNA fragmentation	deoxyribonuclease II activity,endodeoxyribonuclease activity	cytoplasm,extracellular region,lysosome	sp	2	1	uniprot_mouse_proteome		6	7
TRUE	15 mos / 6 mos	15 mos	6 mos	24	Q9R0N5	889.698	971.408	0.126762	0.126762	9.18401	1.09184	0.393092	0.543133	23	0.0909544	Q9R0N5	SYT5_MOUSE	Synaptotagmin-5	Syt5	Q9R0N5	Mus musculus	0.166	43129.8	calcium ion regulated exocytosis,calcium ion-regulated exocytosis of neurotransmitter,cellular response to calcium ion,regulation of calcium ion-dependent exocytosis,regulation of dopamine secretion,synaptic vesicle endocytosis,synaptic vesicle exocytosis,vesicle-mediated transport	calcium-dependent phospholipid binding,calcium ion binding,clathrin binding,phosphatidylinositol-4,5-bisphosphate binding,phosphatidylserine binding,protein heterodimerization activity,SNARE binding,syntaxin binding	axon,dense core granule,exocytic vesicle,integral component of neuronal dense core vesicle membrane,neuronal cell body,neuron projection,perinuclear region of cytoplasm,plasma membrane,proximal neuron projection,recycling endosome membrane,synaptic vesicle membrane	sp	1	1	uniprot_mouse_proteome		6	7
TRUE	15 mos / 6 mos	15 mos	6 mos	28	Q9WV85	4060.76	3837.35	-0.0816376	0.0816376	-5.50156	0.944984	0.777128	0.688928	27	0.197661	Q9WV85	NDK3_MOUSE	Nucleoside diphosphate kinase 3	Nme3	Q9WV85	Mus musculus	0.402	19099.1	CTP biosynthetic process,GTP biosynthetic process,UTP biosynthetic process	ATP binding,metal ion binding,nucleoside diphosphate kinase activity	mitochondrion	sp	1	3	uniprot_mouse_proteome		6	7
TRUE	15 mos / 6 mos	15 mos	6 mos	28	Q9Z0J0	2999.97	3279.89	0.128697	0.128697	9.33055	1.09331	0.0362349	0.202092	27	0.202669	Q9Z0J0	NPC2_MOUSE	Epididymal secretory protein E1	Npc2	Q9Z0J0	Mus musculus	0.383	16442.1	cholesterol efflux,cholesterol homeostasis,cholesterol metabolic process,cholesterol transport,intracellular cholesterol transport,intracellular sterol transport,sterol transport	cholesterol binding,cholesterol transfer activity,enzyme binding,sterol binding	endoplasmic reticulum,extracellular space,lysosome	sp	1	1	uniprot_mouse_proteome		6	7
TRUE	15 mos / 6 mos	15 mos	6 mos	24	Q9Z0L8;Q9Z0L8-2	368.362	395.37	0.10208	0.10208	7.33196	1.07332	0.351102	0.518062	23	0.269817	Q9Z0L8;Q9Z0L8-2	GGH_MOUSE	Gamma-glutamyl hydrolase;Isoform II of Gamma-glutamyl hydrolase	Ggh	Q9Z0L8;Q9Z0L8-2	Mus musculus	17.4%;17.4%-2	35469.52;35469.52-2	response to drug,response to ethanol,response to insulin,response to zinc ion,tetrahydrofolylpolyglutamate metabolic process;	gamma-glutamyl-peptidase activity;	cytosol,extracellular space,lysosome,melanosome,vacuole;	sp	1;	2;	uniprot_mouse_proteome		6	7
TRUE	15 mos / 6 mos	15 mos	6 mos	28	Q9Z0M5	626.444	749.616	0.258966	0.258966	19.6621	1.19662	0.0231304	0.163711	27	0.152816	Q9Z0M5	LICH_MOUSE	Lysosomal acid lipase/cholesteryl ester hydrolase	Lipa	Q9Z0M5	Mus musculus	0.179	45325.4	cell morphogenesis,cell proliferation,cytokine production,fatty acid metabolic process,homeostasis of number of cells within a tissue,inflammatory response,lipid catabolic process,lung development,sterol metabolic process,tissue remodeling	lipase activity,sterol esterase activity	fibrillar center,intracellular membrane-bounded organelle,lysosome	sp	1	2	uniprot_mouse_proteome		6	7
TRUE	15 mos / 6 mos	15 mos	6 mos	28	Q9Z2A9;Q9Z2A9-2	445.291	406.321	-0.132127	0.132127	-8.75147	0.912485	0.602868	0.631296	27	0.284267	Q9Z2A9;Q9Z2A9-2	GGT5_MOUSE	Gamma-glutamyltransferase 5;Isoform 2 of Gamma-glutamyltransferase 5	Ggt5	Q9Z2A9;Q9Z2A9-2	Mus musculus	16.6%;16.6%-2	61673.83;61673.83-2	cellular amino acid metabolic process,fatty acid metabolic process,glutathione biosynthetic process,glutathione catabolic process,inflammatory response,leukotriene D4 biosynthetic process,proteolysis,response to estradiol,response to lipopolysaccharide,response to tumor necrosis factor,spermatogenesis;	glutathione hydrolase activity,hypoglycin A gamma-glutamyl transpeptidase activity,leukotriene-C(4) hydrolase,leukotriene C4 gamma-glutamyl transferase activity,peptidyltransferase activity;	integral component of membrane,intrinsic component of plasma membrane,plasma membrane;	sp	1;	2;	uniprot_mouse_proteome		6	7
TRUE	15 mos / 6 mos	15 mos	6 mos	32	A0A0R4J0J6;Q8BKT7	1883.96	3241.44	0.78287	0.78287	72.055	1.72055	0.459824	0.575293	31	0.404387	A0A0R4J0J6;Q8BKT7	A0A0R4J0J6_MOUSE;THOC5_MOUSE	THO complex subunit 5 homolog	Thoc5	A0A0R4J0J6;Q8BKT7	Mus musculus	10.1%;10.1%	78700.03;78686	monocyte differentiation,mRNA export from nucleus,negative regulation of DNA damage checkpoint,positive regulation of DNA-templated transcription, elongation,viral mRNA export from host cell nucleus;blastocyst development,cell morphogenesis,monocyte differentiation,mRNA export from nucleus,mRNA processing,negative regulation of DNA damage checkpoint,negative regulation of macrophage differentiation,positive regulation of DNA-templated transcription, elongation,primitive hemopoiesis,regulation of gene expression,regulation of mRNA export from nucleus,regulation of stem cell division,RNA splicing,stem cell division,viral mRNA export from host cell nucleus	;mRNA binding	nuclear chromosome, telomeric region,nucleoplasm,THO complex part of transcription export complex;cytoplasm,nucleoplasm,nucleus,THO complex,THO complex part of transcription export complex,transcription export complex	tr;sp	1	1;2	uniprot_mouse_proteome		6	8
TRUE	15 mos / 6 mos	15 mos	6 mos	32	A0A140LIT2;O88455	1575.11	1441.37	-0.128018	0.128018	-8.49125	0.915088	0.664338	0.657725	31	0.22229	A0A140LIT2;O88455	A0A140LIT2_MOUSE;DHCR7_MOUSE	7-dehydrocholesterol reductase	Dhcr7	A0A140LIT2;O88455	Mus musculus	16%;16.1%	54220.14;53918.73	cholesterol biosynthetic process;blood vessel development,brassinosteroid biosynthetic process,cell differentiation,cholesterol biosynthetic process,lung development,multicellular organism growth,post-embryonic development,regulation of cell proliferation,regulation of cholesterol biosynthetic process,sterol biosynthetic process	oxidoreductase activity, acting on the CH-CH group of donors, NAD or NADP as acceptor;7-dehydrocholesterol reductase activity,NADP binding,oxidoreductase activity, acting on the CH-CH group of donors,sterol delta7 reductase activity	integral component of membrane;cytosol,endoplasmic reticulum,integral component of endoplasmic reticulum membrane,intracellular membrane-bounded organelle,nuclear outer membrane	tr;sp	1	1	uniprot_mouse_proteome		6	8
TRUE	15 mos / 6 mos	15 mos	6 mos	32	A2A547;P84099	2159.65	2842.02	0.396119	0.396119	31.5963	1.31596	0.592448	0.62742	31	0.170973	A2A547;P84099	A2A547_MOUSE;RL19_MOUSE	Ribosomal protein L19;60S ribosomal protein L19	Rpl19	A2A547;P84099	Mus musculus	23.2%;23%	23247.69;23465.96	translation;cytoplasmic translation,translation	RNA binding,structural constituent of ribosome;5.8S rRNA binding,large ribosomal subunit rRNA binding,RNA binding,structural constituent of ribosome	cytosolic large ribosomal subunit;cytosol,cytosolic large ribosomal subunit,nucleolus,polysomal ribosome	tr;sp	1	1	uniprot_mouse_proteome		6	8
TRUE	15 mos / 6 mos	15 mos	6 mos	32	E9QMY1;O54901;Q80VX2	4951.41	5293.07	0.0962657	0.0962657	6.90028	1.069	0.768864	0.685941	31	0.102463	E9QMY1;O54901;Q80VX2	E9QMY1_MOUSE;OX2G_MOUSE;Q80VX2_MOUSE	OX-2 membrane glycoprotein;OX-2 membrane glycoprotein;CD200 antigen	Cd200	E9QMY1;O54901;Q80VX2	Mus musculus	22.7%;21.9%;21.9%	30291.98;31256.06;31270.09	negative regulation of macrophage activation,regulation of immune response;cell-cell adhesion,heterotypic cell-cell adhesion,negative regulation of cell proliferation,negative regulation of interleukin-6 production,negative regulation of macrophage activation,negative regulation of macrophage migration,negative regulation of matrix metallopeptidase secretion,negative regulation of neuroinflammatory response,negative regulation of neuron death,negative regulation of NF-kappaB transcription factor activity,negative regulation of T cell migration,positive regulation of arginase activity,positive regulation of CREB transcription factor activity,positive regulation of protein-glutamine gamma-glutamyltransferase activity,positive regulation of transforming growth factor beta production,regulation of immune response,regulation of neuroinflammatory response;heterotypic cell-cell adhesion,negative regulation of macrophage activation,negative regulation of matrix metallopeptidase secretion,negative regulation of NF-kappaB transcription factor activity,positive regulation of arginase activity,positive regulation of CREB transcription factor activity,positive regulation of protein-glutamine gamma-glutamyltransferase activity,positive regulation of transforming growth factor beta production,regulation of immune response	;protein binding involved in heterotypic cell-cell adhesion;	integral component of membrane;axon,cell body,cell surface,integral component of membrane,neuronal cell body,neuron projection,plasma membrane;axon,cell surface,integral component of membrane,neuronal cell body	tr;sp;tr	1	1	uniprot_mouse_proteome		6	8
TRUE	15 mos / 6 mos	15 mos	6 mos	28	G5E833;Q9ER64	246.914	264.454	0.099007	0.099007	7.1036	1.07104	0.789583	0.693149	27	0.312719	G5E833;Q9ER64	G5E833_MOUSE;OSBL5_MOUSE	Oxysterol-binding protein;Oxysterol-binding protein-related protein 5	Osbpl5	G5E833;Q9ER64	Mus musculus	9.4%;9.6%	101701.28;98922.01	;phospholipid transport	cholesterol binding,phosphatidylinositol-4-phosphate binding,phosphatidylserine binding,phosphatidylserine transfer activity;cholesterol binding,lipid binding,phosphatidylinositol-4-phosphate binding,phosphatidylserine binding,phosphatidylserine transfer activity,sterol binding,sterol transporter activity	endoplasmic reticulum-plasma membrane contact site,intracellular membrane-bounded organelle;cytosol,endoplasmic reticulum membrane,endoplasmic reticulum-plasma membrane contact site,integral component of membrane,intracellular membrane-bounded organelle,membrane	tr;sp	1	1;3	uniprot_mouse_proteome		6	8
TRUE	15 mos / 6 mos	15 mos	6 mos	32	O35963	1317.09	1207.51	-0.125317	0.125317	-8.31977	0.916802	0.120235	0.342687	31	0.12289	O35963	RB33B_MOUSE	Ras-related protein Rab-33B	Rab33b	O35963	Mus musculus	0.293	25766.6	autophagosome assembly,intra-Golgi vesicle-mediated transport,negative regulation of constitutive secretory pathway,protein localization to Golgi apparatus,protein transport,Rab protein signal transduction,regulation of Golgi organization,regulation of retrograde vesicle-mediated transport, Golgi to ER,skeletal system morphogenesis	GTPase activity,GTP binding	endosome,Golgi apparatus,Golgi lumen,Golgi membrane,presynapse	sp	1	1	uniprot_mouse_proteome		6	8
TRUE	15 mos / 6 mos	15 mos	6 mos	32	O35972	744.312	717.367	-0.0531953	0.0531953	-3.62007	0.963799	0.281806	0.475864	31	0.130703	O35972	RM23_MOUSE	39S ribosomal protein L23, mitochondrial	Mrpl23	O35972	Mus musculus	0.445	17121.6	mitochondrial translation,translation	structural constituent of ribosome	fibrillar center,mitochondrial large ribosomal subunit,mitochondrion	sp	1	1	uniprot_mouse_proteome		6	8
TRUE	15 mos / 6 mos	15 mos	6 mos	32	O88653	1094.76	1043.66	-0.0689594	0.0689594	-4.66746	0.953325	0.0135177	0.123375	31	0.149853	O88653	LTOR3_MOUSE	Ragulator complex protein LAMTOR3	Lamtor3	O88653	Mus musculus	0.629	13552.7	activation of MAPKK activity,cellular protein localization,cellular response to amino acid stimulus,positive regulation of TOR signaling,protein localization to cell junction	guanyl-nucleotide exchange factor activity,kinase activator activity,binding, bridging	late endosome,Ragulator complex	sp	1	1	uniprot_mouse_proteome		6	8
TRUE	15 mos / 6 mos	15 mos	6 mos	32	O89086	3406.49	4291.28	0.33312	0.33312	25.9735	1.25973	0.000603156	0.0176901	31	0.126038	O89086	RBM3_MOUSE	RNA-binding protein 3	Rbm3	O89086	Mus musculus	0.529	16604.7	positive regulation of mRNA splicing, via spliceosome,positive regulation of translation,production of miRNAs involved in gene silencing by miRNA,regulation of translation,response to cold,translation	ribosomal large subunit binding,RNA binding	cytoplasm,dendrite,nucleoplasm,nucleus,spliceosomal complex	sp	1	1	uniprot_mouse_proteome		6	8
TRUE	15 mos / 6 mos	15 mos	6 mos	32	P03953;P03953-2	116.643	140.03	0.263644	0.263644	20.0507	1.20051	0.987832	0.742035	31	0.263292	P03953;P03953-2	CFAD_MOUSE	Complement factor D;Isoform 2 of Complement factor D	Cfd	P03953;P03953-2	Mus musculus	0%;0%-2	28056.79;28056.79-2	complement activation, alternative pathway,Notch signaling pathway,response to bacterium;	endopeptidase activity,serine-type endopeptidase activity;	extracellular space;	sp	1;	1;	uniprot_mouse_proteome		6	8
TRUE	15 mos / 6 mos	15 mos	6 mos	32	P12710	1508.02	1064.89	-0.501949	0.501949	-29.3848	0.706152	0.246632	0.449332	31	0.246539	P12710	FABPL_MOUSE	Fatty acid-binding protein, liver	Fabp1	P12710	Mus musculus	0.591	14245.5	cellular response to hydrogen peroxide,cellular response to hypoxia,intestinal absorption,long-chain fatty acid transport,negative regulation of apoptotic process,negative regulation of cysteine-type endopeptidase activity involved in apoptotic process,positive regulation of fatty acid beta-oxidation,positive regulation of hydrolase activity	antioxidant activity,bile acid binding,chromatin binding,drug binding,fatty acid binding,long-chain fatty acid transporter activity,phospholipid binding	apical cortex,cytoplasm,cytosol,nucleoplasm,nucleus,peroxisomal matrix,macromolecular complex	sp	1	2	uniprot_mouse_proteome		6	8
TRUE	15 mos / 6 mos	15 mos	6 mos	32	P22935	773.367	1020.03	0.39938	0.39938	31.8941	1.31894	0.0979507	0.311932	31	0.13095	P22935	RABP2_MOUSE	Cellular retinoic acid-binding protein 2	Crabp2	P22935	Mus musculus	0.464	15746.1	embryonic forelimb morphogenesis,positive regulation of collateral sprouting,regulation of retinoic acid receptor signaling pathway,retinoic acid metabolic process	cyclin binding,retinal binding,retinoic acid binding,retinol binding	cytoplasm,cytosol,endoplasmic reticulum,nucleoplasm,nucleus	sp	2	2	uniprot_mouse_proteome		6	8
TRUE	15 mos / 6 mos	15 mos	6 mos	32	P43024	10935.5	13211.8	0.272804	0.272804	20.8154	1.20815	0.0748388	0.281767	31	0.449459	P43024	CX6A1_MOUSE	Cytochrome c oxidase subunit 6A1, mitochondrial	Cox6a1	P43024	Mus musculus	0.595	12352.1	aerobic respiration,mitochondrial electron transport, cytochrome c to oxygen	cytochrome-c oxidase activity,enzyme regulator activity	integral component of membrane,mitochondrial respiratory chain complex IV,mitochondrion,myelin sheath	sp	1	2	uniprot_mouse_proteome		6	8
TRUE	15 mos / 6 mos	15 mos	6 mos	32	P49586	1144.11	924.463	-0.307542	0.307542	-19.1982	0.808018	0.470798	0.578028	31	0.15589	P49586	PCY1A_MOUSE	Choline-phosphate cytidylyltransferase A	Pcyt1a	P49586	Mus musculus	0.188	41666.9	CDP-choline pathway,phosphatidylcholine biosynthetic process	calmodulin binding,choline-phosphate cytidylyltransferase activity,identical protein binding,lipid binding,phosphatidylcholine binding,protein homodimerization activity	cytoplasm,cytosol,endoplasmic reticulum,endoplasmic reticulum membrane,glycogen granule,nuclear envelope,plasma membrane	sp	1	1	uniprot_mouse_proteome		6	8
TRUE	15 mos / 6 mos	15 mos	6 mos	32	P49769	611.596	602.699	-0.0211405	0.0211405	-1.45466	0.985453	0.302644	0.490488	31	0.187598	P49769	PSN1_MOUSE	Presenilin-1	Psen1	P49769	Mus musculus	0.156	52639.8	activation of MAPKK activity,beta-amyloid formation,beta-amyloid metabolic process,amyloid precursor protein catabolic process,amyloid precursor protein metabolic process,astrocyte activation,astrocyte activation involved in immune response,autophagosome assembly,autophagy,blood vessel development,brain development,brain morphogenesis,Cajal-Retzius cell differentiation,calcium ion transport,cell-cell adhesion,cell fate specification,cellular calcium ion homeostasis,cellular protein metabolic process,cellular response to beta-amyloid,cellular response to DNA damage stimulus,cerebellum development,cerebral cortex cell migration,cerebral cortex development,choline transport,dorsal/ventral neural tube patterning,embryonic limb morphogenesis,endoplasmic reticulum calcium ion homeostasis,epithelial cell proliferation,forebrain development,heart development,heart looping,hematopoietic progenitor cell differentiation,intracellular signal transduction,learning or memory,locomotion,long-term synaptic potentiation,membrane protein ectodomain proteolysis,memory,mitochondrial transport,modulation of age-related behavioral decline,myeloid dendritic cell differentiation,myeloid leukocyte differentiation,negative regulation of apoptotic process,negative regulation of apoptotic signaling pathway,negative regulation of axonogenesis,negative regulation of core promoter binding,negative regulation of epidermal growth factor-activated receptor activity,negative regulation of gene expression,negative regulation of neuron apoptotic process,negative regulation of protein kinase activity,negative regulation of protein phosphorylation,negative regulation of transcription from RNA polymerase II promoter,negative regulation of protein ubiquitination involved in ubiquitin-dependent protein catabolic process,negative regulation of ubiquitin-protein transferase activity,neural retina development,neurogenesis,neuron apoptotic process,neuron development,neuron differentiation,neuron migration,neuron projection maintenance,Notch receptor processing,Notch signaling pathway,positive regulation of amyloid fibril formation,positive regulation of apoptotic process,positive regulation of catalytic activity,positive regulation of coagulation,positive regulation of dendritic spine development,positive regulation of gene expression,positive regulation of glycolytic process,positive regulation of L-glutamate transport,positive regulation of MAP kinase activity,positive regulation of phosphorylation,positive regulation of proteasomal ubiquitin-dependent protein catabolic process,positive regulation of protein binding,positive regulation of protein import into nucleus,positive regulation of protein kinase activity,positive regulation of protein phosphorylation,positive regulation of receptor recycling,positive regulation of transcription, DNA-templated,positive regulation of tumor necrosis factor biosynthetic process,post-embryonic development,protein glycosylation,protein maturation,protein processing,protein transport,regulation of canonical Wnt signaling pathway,regulation of epidermal growth factor-activated receptor activity,regulation of gene expression,regulation of neuron projection development,regulation of phosphorylation,regulation of protein binding,regulation of resting membrane potential,regulation of synaptic plasticity,regulation of synaptic transmission, glutamatergic,response to oxidative stress,segmentation,skeletal system morphogenesis,skin morphogenesis,smooth endoplasmic reticulum calcium ion homeostasis,somitogenesis,synapse organization,synaptic vesicle targeting,T cell activation involved in immune response,T cell receptor signaling pathway,thymus development	aspartic endopeptidase activity, intramembrane cleaving,ATPase binding,beta-catenin binding,cadherin binding,calcium channel activity,endopeptidase activity,growth factor receptor binding,PDZ domain binding,peptidase activity	aggresome,apical plasma membrane,axon,cell cortex,cell junction,cell surface,centrosome,ciliary rootlet,cytoplasm,cytoplasmic vesicle,dendrite,dendritic shaft,early endosome,early endosome membrane,endoplasmic reticulum,endoplasmic reticulum membrane,gamma-secretase complex,Golgi apparatus,Golgi membrane,growth cone,integral component of membrane,integral component of plasma membrane,integral component of presynaptic membrane,kinetochore,lysosomal membrane,membrane,membrane-bounded organelle,membrane raft,mitochondrial inner membrane,mitochondrion,neuromuscular junction,neuronal cell body,neuron projection,nuclear membrane,nuclear outer membrane,nucleoplasm,nucleus,perinuclear region of cytoplasm,plasma membrane,macromolecular complex,rough endoplasmic reticulum,sarcolemma,smooth endoplasmic reticulum,synapse,synaptic membrane,synaptic vesicle,Z disc	sp	1	1	uniprot_mouse_proteome		6	8
TRUE	15 mos / 6 mos	15 mos	6 mos	32	P51910	14262.8	17825.3	0.321665	0.321665	24.9772	1.24977	0.149994	0.371184	31	0.0998729	P51910	APOD_MOUSE	Apolipoprotein D	Apod	P51910	Mus musculus	0.339	21529.8	aging,brain development,glucose metabolic process,lipid metabolic process,lipid transport,negative regulation of cytokine production involved in inflammatory response,negative regulation of focal adhesion assembly,negative regulation of lipoprotein lipid oxidation,negative regulation of monocyte chemotactic protein-1 production,negative regulation of platelet-derived growth factor receptor signaling pathway,negative regulation of protein import into nucleus,negative regulation of smooth muscle cell-matrix adhesion,negative regulation of smooth muscle cell proliferation,negative regulation of T cell migration,peripheral nervous system axon regeneration,response to axon injury,response to drug,response to reactive oxygen species,tissue regeneration	cholesterol binding	cytoplasm,cytosolic ribosome,dendrite,endoplasmic reticulum,extracellular space,neuronal cell body,perinuclear region of cytoplasm	sp	1	1	uniprot_mouse_proteome		6	8
TRUE	15 mos / 6 mos	15 mos	6 mos	32	P52795	522.953	567.806	0.118716	0.118716	8.57681	1.08577	0.0821153	0.29069	31	0.134645	P52795	EFNB1_MOUSE	Ephrin-B1	Efnb1	P52795	Mus musculus	0.2	37859.3	axon guidance,embryonic pattern specification,ephrin receptor signaling pathway,nervous system development,neural crest cell migration,positive regulation of T cell proliferation,presynapse assembly,T cell costimulation	ephrin receptor binding	cytoplasm,glutamatergic synapse,integral component of presynaptic membrane,membrane raft,nucleus,plasma membrane,synapse	sp	1	1	uniprot_mouse_proteome		6	8
TRUE	15 mos / 6 mos	15 mos	6 mos	28	P56213	1567.05	1363.1	-0.201162	0.201162	-13.015	0.86985	0.834841	0.705792	27	0.166803	P56213	ALR_MOUSE	FAD-linked sulfhydryl oxidase ALR	Gfer	P56213	Mus musculus	0.328	22876.5	liver development,liver regeneration,negative regulation of apoptotic process,negative regulation of natural killer cell mediated cytotoxicity,negative regulation of oxidative stress-induced neuron death,positive regulation of DNA biosynthetic process	flavin adenine dinucleotide binding,flavin-linked sulfhydryl oxidase activity,growth factor activity,protein disulfide oxidoreductase activity	cytosol,extracellular space,mitochondrial intermembrane space,mitochondrion	sp	1	2	uniprot_mouse_proteome		6	8
TRUE	15 mos / 6 mos	15 mos	6 mos	32	P61458	3092.77	2929.54	-0.0782255	0.0782255	-5.2778	0.947222	0.832079	0.70494	31	0.246593	P61458	PHS_MOUSE	Pterin-4-alpha-carbinolamine dehydratase	Pcbd1	P61458	Mus musculus	0.663	11985.6	L-phenylalanine metabolic process,positive regulation of transcription, DNA-templated,regulation of protein binding,tetrahydrobiopterin biosynthetic process	4-alpha-hydroxytetrahydrobiopterin dehydratase activity,identical protein binding,phenylalanine 4-monooxygenase activity,transcription coactivator activity	cytosol,nucleoplasm,nucleus	sp	1	2	uniprot_mouse_proteome		6	8
TRUE	15 mos / 6 mos	15 mos	6 mos	32	P98086	1661.74	1779.66	0.0989055	0.0989055	7.09606	1.07096	0.27096	0.468666	31	0.289222	P98086	C1QA_MOUSE	Complement C1q subcomponent subunit A	C1qa	P98086	Mus musculus	0.216	25974.4	aging,astrocyte activation,complement activation, classical pathway,complement-mediated synapse pruning,innate immune response,microglial cell activation,neuron remodeling,positive regulation of neuron death,response to iron ion,synapse organization,synapse disassembly,vertebrate eye-specific patterning		collagen trimer,extracellular space,postsynapse,synapse	sp	1	2	uniprot_mouse_proteome		6	8
TRUE	15 mos / 6 mos	15 mos	6 mos	32	Q3UI84;Q99J62	385.961	305.241	-0.338507	0.338507	-20.9141	0.790859	0.586241	0.625377	31	0.257462	Q3UI84;Q99J62	Q3UI84_MOUSE;RFC4_MOUSE	Replication factor C subunit 4	Rfc4	Q3UI84;Q99J62	Mus musculus	18.1%;18.4%	40918.13;39866.78	DNA replication;DNA-dependent DNA replication,DNA repair,positive regulation of DNA-directed DNA polymerase activity	ATP binding,DNA binding;ATP binding,DNA clamp loader activity,enzyme binding,single-stranded DNA-dependent ATP-dependent DNA helicase activity	integral component of membrane,nucleus;Ctf18 RFC-like complex,DNA replication factor C complex,Elg1 RFC-like complex,nucleoplasm,nucleus	tr;sp	1	1	uniprot_mouse_proteome		6	8
TRUE	15 mos / 6 mos	15 mos	6 mos	32	Q3UPH1	409.257	457.835	0.16182	0.16182	11.8698	1.1187	0.335506	0.5093	31	0.260492	Q3UPH1	PRRC1_MOUSE	Protein PRRC1	Prrc1	Q3UPH1	Mus musculus	0.176	46297.6	activation of protein kinase A activity	identical protein binding,protein kinase A regulatory subunit binding	cytoplasm,Golgi apparatus	sp	1	1	uniprot_mouse_proteome		6	8
TRUE	15 mos / 6 mos	15 mos	6 mos	32	Q60749	4839.61	4950.67	0.032733	0.032733	2.29481	1.02295	0.0551872	0.248067	31	0.117861	Q60749	KHDR1_MOUSE	KH domain-containing, RNA-binding, signal transduction-associated protein 1	Khdrbs1	Q60749	Mus musculus	0.235	48370.6	cell cycle,cell surface receptor signaling pathway,mRNA processing,negative regulation of transcription from RNA polymerase II promoter,positive regulation of RNA export from nucleus,positive regulation of translational initiation,regulation of alternative mRNA splicing, via spliceosome,regulation of mRNA splicing, via spliceosome,regulation of RNA export from nucleus,spermatogenesis,T cell receptor signaling pathway	identical protein binding,mRNA binding,poly(A) binding,poly(U) RNA binding,macromolecular complex binding,protein domain specific binding,protein tyrosine kinase binding,RNA binding,SH2 domain binding,SH3 domain binding,signaling adaptor activity	cytoplasm,Grb2-Sos complex,membrane,nucleoplasm,nucleus,macromolecular complex	sp	1	2	uniprot_mouse_proteome		6	8
TRUE	15 mos / 6 mos	15 mos	6 mos	32	Q62192	76.3688	132.218	0.791865	0.791865	73.1311	1.73131	0.002189	0.0449245	31	0.249083	Q62192	CD180_MOUSE	CD180 antigen	Cd180	Q62192	Mus musculus	0.091	74302.4	B cell proliferation involved in immune response,cellular response to lipopolysaccharide,inflammatory response,innate immune response,positive regulation of lipopolysaccharide-mediated signaling pathway,toll-like receptor signaling pathway	transmembrane signaling receptor activity	extracellular matrix,extracellular space,integral component of membrane,plasma membrane	sp	1	2	uniprot_mouse_proteome		6	8
TRUE	15 mos / 6 mos	15 mos	6 mos	32	Q6PFX2	681.903	583.007	-0.226052	0.226052	-14.5029	0.854971	0.442494	0.565817	31	0.209087	Q6PFX2	BEND6_MOUSE	BEN domain-containing protein 6	Bend6	Q6PFX2	Mus musculus	0.117	31270.2	negative regulation of Notch signaling pathway,positive regulation of neuron differentiation	chromatin binding,transcription corepressor activity	nucleus	sp	1	1	uniprot_mouse_proteome		6	8
TRUE	15 mos / 6 mos	15 mos	6 mos	32	Q80WW9	599.44	609.702	0.0244898	0.0244898	1.712	1.01712	0.460309	0.575416	31	0.212013	Q80WW9	DDRGK_MOUSE	DDRGK domain-containing protein 1	Ddrgk1	Q80WW9	Mus musculus	0.286	35977.3	cartilage development,negative regulation of apoptotic process,negative regulation of gene expression,negative regulation of IRE1-mediated unfolded protein response,negative regulation of proteasomal ubiquitin-dependent protein catabolic process,positive regulation of cell migration,positive regulation of cell proliferation,positive regulation of gene expression,positive regulation of I-kappaB phosphorylation,positive regulation of metallopeptidase activity,positive regulation of NF-kappaB transcription factor activity,positive regulation of proteasomal protein catabolic process,positive regulation of proteasomal ubiquitin-dependent protein catabolic process,positive regulation of protein localization to endoplasmic reticulum,positive regulation of RNA polymerase II regulatory region sequence-specific DNA binding,positive regulation of transcription from RNA polymerase II promoter,protein K69-linked ufmylation,protein localization to endoplasmic reticulum,protein ufmylation,regulation of intracellular estrogen receptor signaling pathway,regulation of protein stability,response to endoplasmic reticulum stress,reticulophagy	RNA polymerase II repressing transcription factor binding,ubiquitin-like protein ligase binding	endoplasmic reticulum,endoplasmic reticulum membrane,nucleolus	sp	1	2	uniprot_mouse_proteome		6	8
TRUE	15 mos / 6 mos	15 mos	6 mos	32	Q80X41;Q80X41-2;Q80X41-3;Q80X41-5	394.23	383.3	-0.0405646	0.0405646	-2.77257	0.972274	0.891025	0.720809	31	0.200747	Q80X41;Q80X41-2;Q80X41-3;Q80X41-5	VRK1_MOUSE	Serine/threonine-protein kinase VRK1;Isoform 2 of Serine/threonine-protein kinase VRK1;Isoform 3 of Serine/threonine-protein kinase VRK1;Isoform 5 of Serine/threonine-protein kinase VRK1	Vrk1	Q80X41;Q80X41-2;Q80X41-3;Q80X41-5	Mus musculus	19.8%;19.8%-2;19.8%-3;19.8%-5	49740.7;49740.7-2;49740.7-3;49740.7-5	cell cycle,cell division,Golgi disassembly,histone H3-S10 phosphorylation,histone H3-T3 phosphorylation,peptidyl-serine phosphorylation,protein autophosphorylation,protein phosphorylation;;;	ATP binding,histone kinase activity (H3-S10 specific),histone kinase activity (H3-T3 specific),nucleosomal histone binding,protein kinase activity,protein kinase binding,protein serine/threonine kinase activity;;;	cytoplasm,cytosol,Golgi stack,nucleolus,nucleoplasm,nucleus,spindle;;;	sp	1;;;	2;;;	uniprot_mouse_proteome		6	8
TRUE	15 mos / 6 mos	15 mos	6 mos	32	Q80X71	811.287	753.898	-0.105844	0.105844	-7.07386	0.929261	0.590637	0.62702	31	0.130142	Q80X71	T106B_MOUSE	Transmembrane protein 106B	Tmem106b	Q80X71	Mus musculus	0.276	31172.3	dendrite morphogenesis,lysosomal transport,lysosome localization,lysosome organization,positive regulation of dendrite development		endosome,integral component of membrane,late endosome membrane,lysosomal membrane,lysosome	sp	1	1	uniprot_mouse_proteome		6	8
TRUE	15 mos / 6 mos	15 mos	6 mos	32	Q8BHL8	2564.86	2810.12	0.131749	0.131749	9.5621	1.09562	0.5641	0.61637	31	0.235751	Q8BHL8	PSMF1_MOUSE	Proteasome inhibitor PI31 subunit	Psmf1	Q8BHL8	Mus musculus	0.299	29664.4	negative regulation of proteasomal protein catabolic process,ubiquitin-dependent protein catabolic process	proteasome binding,protein heterodimerization activity,protein homodimerization activity	cytosol,endoplasmic reticulum,perinuclear region of cytoplasm,proteasome complex	sp	1	1	uniprot_mouse_proteome		6	8
TRUE	15 mos / 6 mos	15 mos	6 mos	32	Q8BIG7	3508.85	3363.45	-0.0610549	0.0610549	-4.14371	0.958563	0.385349	0.539454	31	0.315026	Q8BIG7	CMTD1_MOUSE	Catechol O-methyltransferase domain-containing protein 1	Comtd1	Q8BIG7	Mus musculus	0.336	28960.8	methylation	O-methyltransferase activity,S-adenosylmethionine-dependent methyltransferase activity	integral component of membrane,mitochondrion	sp	1	1	uniprot_mouse_proteome		6	8
TRUE	15 mos / 6 mos	15 mos	6 mos	32	Q8BJ03;Q8BJ03-2	783.376	659.1	-0.249208	0.249208	-15.8642	0.841358	0.794325	0.694305	31	0.290234	Q8BJ03;Q8BJ03-2	COX15_MOUSE	Cytochrome c oxidase assembly protein COX15 homolog;Isoform 2 of Cytochrome c oxidase assembly protein COX15 homolog	Cox15	Q8BJ03;Q8BJ03-2	Mus musculus	20.8%;20.8%-2	45852.86;45852.86-2	heme a biosynthetic process,hydrogen ion transmembrane transport,respiratory chain complex IV assembly;	binding, bridging,oxidoreductase activity, acting on NAD(P)H, heme protein as acceptor,oxidoreductase activity, acting on the CH-CH group of donors;	cytochrome complex,integral component of membrane,mitochondrial inner membrane,mitochondrion,nucleoplasm;	sp	1;	1;	uniprot_mouse_proteome		6	8
TRUE	15 mos / 6 mos	15 mos	6 mos	32	Q8BM26	660.672	6398.38	3.2757	3.2757	868.466	9.68466	7.7332e-05	0.00367812	31	0.365372	Q8BM26	Q8BM26_MOUSE	9530003J23Rik protein	9530003J23Rik	Q8BM26	Mus musculus	0.325	17049.9	defense response to Gram-negative bacterium,defense response to Gram-positive bacterium,killing of cells of other organism	identical protein binding,lysozyme activity	extracellular space	tr	2	1	uniprot_mouse_proteome		6	8
TRUE	15 mos / 6 mos	15 mos	6 mos	32	Q8BQP9	1045.38	922.066	-0.181083	0.181083	-11.796	0.88204	0.341718	0.513148	31	0.191597	Q8BQP9	R7BP_MOUSE	Regulator of G-protein signaling 7-binding protein	Rgs7bp	Q8BQP9	Mus musculus	0.366	29023.2	G-protein coupled receptor signaling pathway,negative regulation of signal transduction,regulation of postsynaptic membrane potential		anchored component of postsynaptic density membrane,anchored component of presynaptic membrane,axon,cytoplasm,dendritic shaft,dendritic spine head,glutamatergic synapse,nucleus,perikaryon,plasma membrane,postsynapse,presynapse	sp	1	1	uniprot_mouse_proteome		6	8
TRUE	15 mos / 6 mos	15 mos	6 mos	32	Q8C6I2	261.754	302.544	0.208935	0.208935	15.5835	1.15583	0.109543	0.327862	31	0.337817	Q8C6I2	SDHF2_MOUSE	Succinate dehydrogenase assembly factor 2, mitochondrial	Sdhaf2	Q8C6I2	Mus musculus	0.384	19431.3	mitochondrial electron transport, succinate to ubiquinone,mitochondrial respiratory chain complex II assembly,negative regulation of canonical Wnt signaling pathway,negative regulation of epithelial to mesenchymal transition,protein dephosphorylation,protein-FAD linkage,tricarboxylic acid cycle		cytosol,mitochondrial matrix,mitochondrion,nucleolus	sp	1	1	uniprot_mouse_proteome		6	8
TRUE	15 mos / 6 mos	15 mos	6 mos	32	Q8R1K4;Q8R1K4-2	429.982	420.426	-0.0324268	0.0324268	-2.22258	0.977774	0.634443	0.646547	31	0.213653	Q8R1K4;Q8R1K4-2	AT2L2_MOUSE	5-phosphohydroxy-L-lysine phospho-lyase;Isoform 2 of 5-phosphohydroxy-L-lysine phospho-lyase	Phykpl	Q8R1K4;Q8R1K4-2	Mus musculus	6.9%;6.9%-2	51965.84;51965.84-2	;	identical protein binding,lyase activity,pyridoxal phosphate binding,transaminase activity;	mitochondrion;	sp	1;	1;	uniprot_mouse_proteome		6	8
TRUE	15 mos / 6 mos	15 mos	6 mos	32	Q8R2U4	864.512	719.807	-0.264277	0.264277	-16.7384	0.832616	0.241572	0.445607	31	0.217158	Q8R2U4	NTM1A_MOUSE	N-terminal Xaa-Pro-Lys N-methyltransferase 1	Ntmt1	Q8R2U4	Mus musculus	0.381	25420.2	chromosome segregation,histone methylation,N-terminal peptidyl-alanine methylation,N-terminal peptidyl-alanine trimethylation,N-terminal peptidyl-glycine methylation,N-terminal peptidyl-proline dimethylation,N-terminal peptidyl-proline methylation,N-terminal peptidyl-serine dimethylation,N-terminal peptidyl-serine methylation,N-terminal peptidyl-serine trimethylation,N-terminal protein amino acid methylation,spindle organization	histone methyltransferase activity,methyltransferase activity,N-terminal protein N-methyltransferase activity,protein methyltransferase activity	cytoplasm,cytosol,nucleoplasm,nucleus	sp	1	3	uniprot_mouse_proteome		6	8
TRUE	15 mos / 6 mos	15 mos	6 mos	32	Q8R3Q6	778.701	761.177	-0.0328376	0.0328376	-2.25042	0.977496	0.893012	0.721074	31	0.153719	Q8R3Q6	CCD58_MOUSE	Coiled-coil domain-containing protein 58	Ccdc58	Q8R3Q6	Mus musculus	0.59	16665.1			mitochondrion	sp	1	1	uniprot_mouse_proteome		6	8
TRUE	15 mos / 6 mos	15 mos	6 mos	32	Q8VBV7	5010.34	4875.53	-0.0393483	0.0393483	-2.69056	0.973094	0.53202	0.605069	31	0.0753262	Q8VBV7	CSN8_MOUSE	COP9 signalosome complex subunit 8	Cops8	Q8VBV7	Mus musculus	0.488	23255.6	activation of NF-kappaB-inducing kinase activity,COP9 signalosome assembly,negative regulation of cell proliferation,protein deneddylation,protein phosphorylation		COP9 signalosome,cytosol,nucleoplasm,nucleus,perinuclear region of cytoplasm	sp	1	1	uniprot_mouse_proteome		6	8
TRUE	15 mos / 6 mos	15 mos	6 mos	32	Q924T2	812.724	696.85	-0.221918	0.221918	-14.2575	0.857425	0.0685437	0.271262	31	0.146471	Q924T2	RT02_MOUSE	28S ribosomal protein S2, mitochondrial	Mrps2	Q924T2	Mus musculus	0.326	32313.1	mitochondrial ribosome assembly,mitochondrial translation	structural constituent of ribosome	mitochondrial small ribosomal subunit,mitochondrion	sp	1	1	uniprot_mouse_proteome		6	8
TRUE	15 mos / 6 mos	15 mos	6 mos	28	Q99LJ1	737.548	732.892	-0.00913586	0.00913586	-0.631248	0.993688	0.828305	0.702845	27	0.33079	Q99LJ1	FUCO_MOUSE	Tissue alpha-L-fucosidase	Fuca1	Q99LJ1	Mus musculus	0.201	52280.6	fucose metabolic process,glycoside catabolic process	alpha-L-fucosidase activity,carbohydrate binding,fucosidase activity	lysosome	sp	1	1	uniprot_mouse_proteome		6	8
TRUE	15 mos / 6 mos	15 mos	6 mos	32	Q9CQY6	1337.76	1248.4	-0.0997378	0.0997378	-6.67974	0.933203	0.0181778	0.14453	31	0.114177	Q9CQY6	UQCC2_MOUSE	Ubiquinol-cytochrome-c reductase complex assembly factor 2	Uqcc2	Q9CQY6	Mus musculus	0.529	16320.5	mitochondrial respiratory chain complex III assembly,positive regulation of cellular protein catabolic process,positive regulation of mitochondrial translation,regulation of insulin secretion,regulation of oxidative phosphorylation,regulation of skeletal muscle cell differentiation		mitochondrial inner membrane,mitochondrial intermembrane space,mitochondrial matrix,mitochondrial nucleoid,mitochondrion,nuclear body	sp	1	1	uniprot_mouse_proteome		6	8
TRUE	15 mos / 6 mos	15 mos	6 mos	32	Q9CXD6	470.606	528.409	0.167136	0.167136	12.2828	1.12283	0.0900385	0.302537	31	0.241164	Q9CXD6	MCUR1_MOUSE	Mitochondrial calcium uniporter regulator 1	Mcur1	Q9CXD6	Mus musculus	0.191	37849.2	calcium ion transmembrane import into mitochondrion,calcium ion import,mitochondrial calcium ion transport,positive regulation of mitochondrial calcium ion concentration		integral component of mitochondrial inner membrane,mitochondrion	sp	1	1	uniprot_mouse_proteome		6	8
TRUE	15 mos / 6 mos	15 mos	6 mos	32	Q9CYW4	2323.83	2083.57	-0.157443	0.157443	-10.3387	0.896613	0.197725	0.408525	31	0.162209	Q9CYW4	HDHD3_MOUSE	Haloacid dehalogenase-like hydrolase domain-containing protein 3	Hdhd3	Q9CYW4	Mus musculus	0.231	28027		hydrolase activity	intracellular membrane-bounded organelle,mitochondrion,nucleolus	sp	1	1	uniprot_mouse_proteome		6	8
TRUE	15 mos / 6 mos	15 mos	6 mos	32	Q9CZ28	3379.49	3204.37	-0.0767654	0.0767654	-5.18189	0.948181	0.566506	0.617031	31	0.169132	Q9CZ28	SNF8_MOUSE	Vacuolar-sorting protein SNF8	Snf8	Q9CZ28	Mus musculus	0.302	28886.3	early endosome to late endosome transport,endocytic recycling,positive regulation of exosomal secretion,positive regulation of gene expression,positive regulation of protein catabolic process,protein targeting to vacuole involved in ubiquitin-dependent protein catabolic process via the multivesicular body sorting pathway,regulation of multivesicular body size involved in endosome transport,regulation of protein catabolic process,regulation of protein complex stability,regulation of transcription from RNA polymerase II promoter,regulation of viral budding via host ESCRT complex	channel regulator activity,protein C-terminus binding,protein homodimerization activity,protein N-terminus binding,transcription factor binding	cytoplasm,cytosol,endosome membrane,ESCRT II complex,late endosome membrane,membrane,nucleoplasm,nucleus,perinuclear region of cytoplasm,plasma membrane,recycling endosome,transcription factor complex	sp	1	1	uniprot_mouse_proteome		6	8
TRUE	15 mos / 6 mos	15 mos	6 mos	28	Q9D1I2	797.653	889.776	0.15768	0.15768	11.5492	1.11549	0.107759	0.324968	27	0.184515	Q9D1I2	CAR19_MOUSE	Caspase recruitment domain-containing protein 19	Card19	Q9D1I2	Mus musculus	0.328	20936	regulation of apoptotic process		endoplasmic reticulum membrane,integral component of membrane,mitochondrial membrane,mitochondrion	sp	1	1	uniprot_mouse_proteome		6	8
TRUE	15 mos / 6 mos	15 mos	6 mos	32	Q9D3D9	58711.7	54726.7	-0.101403	0.101403	-6.7874	0.932126	0.473071	0.57972	31	0.205868	Q9D3D9	ATPD_MOUSE	ATP synthase subunit delta, mitochondrial	Atp5d	Q9D3D9	Mus musculus	0.375	17600	aerobic respiration,ATP metabolic process,ATP synthesis coupled proton transport,mitochondrial ATP synthesis coupled proton transport,mitochondrial proton-transporting ATP synthase complex assembly,hydrogen ion transmembrane transport	macromolecular complex binding,hydrogen ion transmembrane transporter activity,proton-transporting ATP synthase activity, rotational mechanism	mitochondrial envelope,mitochondrial inner membrane,mitochondrial proton-transporting ATP synthase complex,mitochondrial proton-transporting ATP synthase complex, catalytic core F(1),mitochondrion,proton-transporting ATP synthase complex,proton-transporting ATP synthase complex, catalytic core F(1)	sp	1	1	uniprot_mouse_proteome		6	8
TRUE	15 mos / 6 mos	15 mos	6 mos	32	Q9D6N1	528.324	554.19	0.0689569	0.0689569	4.8958	1.04896	0.734881	0.67538	31	0.280066	Q9D6N1	CAH13_MOUSE	Carbonic anhydrase 13	Ca13	Q9D6N1	Mus musculus	0.332	29522.2	one-carbon metabolic process	carbonate dehydratase activity,hydro-lyase activity,zinc ion binding	cytoplasm,cytosol,intracellular membrane-bounded organelle,myelin sheath	sp	1	1	uniprot_mouse_proteome		6	8
TRUE	15 mos / 6 mos	15 mos	6 mos	32	Q9DCG9	1714.1	1669.65	-0.0379012	0.0379012	-2.5929	0.974071	0.643994	0.650055	31	0.144448	Q9DCG9	TR112_MOUSE	Multifunctional methyltransferase subunit TRM112-like protein	Trmt112	Q9DCG9	Mus musculus	0.584	14141.2	histone lysine methylation,peptidyl-glutamine methylation,positive regulation of rRNA processing,rRNA (guanine-N7)-methylation,rRNA methylation,tRNA methylation	protein heterodimerization activity,protein methyltransferase activity,rRNA (guanine) methyltransferase activity	nucleoplasm,perinuclear region of cytoplasm,macromolecular complex	sp	1	1	uniprot_mouse_proteome		6	8
TRUE	15 mos / 6 mos	15 mos	6 mos	32	Q9DCP2	2975.75	2543.27	-0.226571	0.226571	-14.5336	0.854664	0.694393	0.665007	31	0.111898	Q9DCP2	S38A3_MOUSE	Sodium-coupled neutral amino acid transporter 3	Slc38a3	Q9DCP2	Mus musculus	0.129	55591.6	amino acid transmembrane transport,asparagine transport,brain development,cellular response to potassium ion starvation,female pregnancy,glutamine transport,histidine transport,L-alanine transport,positive regulation of glutamine transport,positive regulation of transcription from RNA polymerase II promoter in response to acidic pH,sodium ion transport	amino acid transmembrane transporter activity,antiporter activity,L-alanine transmembrane transporter activity,L-asparagine transmembrane transporter activity,L-glutamine transmembrane transporter activity,L-histidine transmembrane transporter activity,symporter activity	apical plasma membrane,basolateral plasma membrane,integral component of plasma membrane,membrane,plasma membrane	sp	1	1	uniprot_mouse_proteome		6	8
TRUE	15 mos / 6 mos	15 mos	6 mos	32	Q9DCU6	1225.68	1155.47	-0.0851045	0.0851045	-5.72838	0.942716	0.989137	0.742035	31	0.213812	Q9DCU6	RM04_MOUSE	39S ribosomal protein L4, mitochondrial	Mrpl4	Q9DCU6	Mus musculus	0.279	33073.1	translation	structural constituent of ribosome	mitochondrial large ribosomal subunit,mitochondrion	sp	1	1	uniprot_mouse_proteome		6	8
TRUE	15 mos / 6 mos	15 mos	6 mos	32	Q9EP72	2358.85	2103.58	-0.165239	0.165239	-10.8219	0.891781	0.946056	0.732651	31	0.121098	Q9EP72	EMC7_MOUSE	ER membrane protein complex subunit 7	Emc7	Q9EP72	Mus musculus	0.34	26310.4		carbohydrate binding	ER membrane protein complex,integral component of membrane	sp	1	1	uniprot_mouse_proteome		6	8
TRUE	15 mos / 6 mos	15 mos	6 mos	32	Q9JHI7	568.616	579.859	0.028248	0.028248	1.9773	1.01977	0.570192	0.618447	31	0.135412	Q9JHI7	EXOS9_MOUSE	Exosome complex component RRP45	Exosc9	Q9JHI7	Mus musculus	0.164	48936.7	exonucleolytic nuclear-transcribed mRNA catabolic process involved in deadenylation-dependent decay,exonucleolytic trimming to generate mature 3'-end of 5.8S rRNA from tricistronic rRNA transcript (SSU-rRNA, 5.8S rRNA, LSU-rRNA),nuclear mRNA surveillance,nuclear polyadenylation-dependent mRNA catabolic process,nuclear polyadenylation-dependent rRNA catabolic process,nuclear polyadenylation-dependent tRNA catabolic process,nuclear-transcribed mRNA catabolic process,nuclear-transcribed mRNA catabolic process, exonucleolytic, 3'-5',positive regulation of cell growth,positive regulation of transcription from RNA polymerase II promoter,rRNA catabolic process,U1 snRNA 3'-end processing,U4 snRNA 3'-end processing,U5 snRNA 3'-end processing	AU-rich element binding,mRNA 3'-UTR AU-rich region binding,RNA polymerase II activating transcription factor binding	cytoplasm,cytoplasmic exosome (RNase complex),exosome (RNase complex),nuclear chromosome,nuclear exosome (RNase complex),nucleolus,nucleoplasm,nucleus	sp	1	1	uniprot_mouse_proteome		6	8
TRUE	15 mos / 6 mos	15 mos	6 mos	32	Q9JJZ2	2026.51	1851.53	-0.130279	0.130279	-8.63455	0.913654	0.983765	0.741128	31	0.150672	Q9JJZ2	TBA8_MOUSE	Tubulin alpha-8 chain	Tuba8	Q9JJZ2	Mus musculus	0.205	50051.5	microtubule-based process,microtubule cytoskeleton organization,mitotic cell cycle	GTPase activity,GTP binding,structural constituent of cytoskeleton	cytoplasm,microtubule,microtubule cytoskeleton	sp	1	1	uniprot_mouse_proteome		6	8
TRUE	15 mos / 6 mos	15 mos	6 mos	32	Q9R078	453.317	511.675	0.174707	0.174707	12.8735	1.12874	0.0510833	0.240346	31	0.182051	Q9R078	AAKB1_MOUSE	5'-AMP-activated protein kinase subunit beta-1	Prkab1	Q9R078	Mus musculus	0.274	30308.2	fatty acid biosynthetic process,nail development,positive regulation of cold-induced thermogenesis,positive regulation of gene expression,protein phosphorylation,regulation of catalytic activity	AMP-activated protein kinase activity,protein kinase activity,protein kinase binding	cytoplasm,cytosol,nucleotide-activated protein kinase complex,nucleus,macromolecular complex	sp	1	2	uniprot_mouse_proteome		6	8
TRUE	15 mos / 6 mos	15 mos	6 mos	32	Q9Z127	5843.6	5844.54	0.000230351	0.000230351	0.015968	1.00016	0.0351948	0.199331	31	0.0963832	Q9Z127	LAT1_MOUSE	Large neutral amino acids transporter small subunit 1	Slc7a5	Q9Z127	Mus musculus	0.154	55872.3	amino acid import across plasma membrane,L-amino acid transport,leucine import across plasma membrane,L-leucine import into cell,L-tryptophan transmembrane transport,negative regulation of gene expression,phenylalanine transport,positive regulation of interferon-gamma production,positive regulation of interleukin-17 production,positive regulation of interleukin-4 production,thyroid hormone transport,xenobiotic transport	amino acid transmembrane transporter activity,aromatic amino acid transmembrane transporter activity,L-amino acid transmembrane transporter activity,L-leucine transmembrane transporter activity,L-tryptophan transmembrane transporter activity,neutral amino acid transmembrane transporter activity,thyroid hormone transmembrane transporter activity,xenobiotic transporter activity	amino acid transport complex,apical plasma membrane,basal plasma membrane,basolateral plasma membrane,cytosol,external side of apical plasma membrane,integral component of membrane,intracellular membrane-bounded organelle,lysosomal membrane,microvillus membrane,plasma membrane	sp	1	2	uniprot_mouse_proteome		6	8
TRUE	15 mos / 6 mos	15 mos	6 mos	32	Q9Z1P6	29768.6	24201.6	-0.298689	0.298689	-18.7009	0.812991	0.0010185	0.0254456	31	0.103675	Q9Z1P6	NDUA7_MOUSE	NADH dehydrogenase [ubiquinone] 1 alpha subcomplex subunit 7	Ndufa7	Q9Z1P6	Mus musculus	0.487	12575.6	mitochondrial electron transport, NADH to ubiquinone,mitochondrial translation	NADH dehydrogenase (ubiquinone) activity,structural constituent of ribosome	mitochondrial respiratory chain complex I,mitochondrial ribosome,mitochondrion	sp	1	3	uniprot_mouse_proteome		6	8
TRUE	15 mos / 6 mos	15 mos	6 mos	36	B2KGF0;Q8VEE0	288.099	400.585	0.475544	0.475544	39.0443	1.39044	0.120337	0.342687	35	0.25031	B2KGF0;Q8VEE0	B2KGF0_MOUSE;RPE_MOUSE	Ribulose-phosphate 3-epimerase	Rpe	B2KGF0;Q8VEE0	Mus musculus	29.4%;30.3%	25647.55;24944.74	carbohydrate metabolic process,pentose-phosphate shunt, non-oxidative branch;carbohydrate metabolic process,cellular carbohydrate metabolic process,pentose catabolic process,pentose-phosphate shunt,pentose-phosphate shunt, non-oxidative branch	metal ion binding,monosaccharide binding,ribulose-phosphate 3-epimerase activity;carbohydrate binding,identical protein binding,metal ion binding,monosaccharide binding,protein homodimerization activity,ribulose-phosphate 3-epimerase activity	intracellular membrane-bounded organelle;cytosol,intracellular membrane-bounded organelle	tr;sp	1	1	uniprot_mouse_proteome		6	9
TRUE	15 mos / 6 mos	15 mos	6 mos	36	D3YWS3;Q9JJV2;Q9JJV2-2	32628.9	32936.8	0.0135471	0.0135471	0.943439	1.00943	0.358372	0.523511	35	0.390498	D3YWS3;Q9JJV2;Q9JJV2-2	D3YWS3_MOUSE;PROF2_MOUSE;PROF2_MOUSE	Profilin;Profilin-2;Isoform 2 of Profilin-2	Pfn2	D3YWS3;Q9JJV2;Q9JJV2-2	Mus musculus	86.4%;67.9%;67.9%-2	11776.31;15032.2;15032.2-2	actin cytoskeleton organization,regulation of actin filament polymerization;actin cytoskeleton organization,negative regulation of actin filament polymerization,negative regulation of epithelial cell migration,negative regulation of ruffle assembly,positive regulation of actin filament bundle assembly,positive regulation of actin filament polymerization,positive regulation of ATPase activity,positive regulation of peptidyl-serine phosphorylation,positive regulation of stress fiber assembly,protein stabilization,regulation of actin filament polymerization,regulation of synaptic vesicle exocytosis;	actin binding;actin binding,actin monomer binding,ATPase activity,phosphatidylinositol-4,5-bisphosphate binding;	cytoskeleton;cytoplasm,cytoskeleton,cytosol,glutamatergic synapse,postsynapse,Schaffer collateral - CA1 synapse,terminal bouton;	tr;sp;sp	1;1;	1;3;	uniprot_mouse_proteome		6	9
TRUE	15 mos / 6 mos	15 mos	6 mos	36	P08228	116514	130755	0.166365	0.166365	12.2228	1.12223	0.0456706	0.227267	35	0.158411	P08228	SODC_MOUSE	Superoxide dismutase [Cu-Zn]	Sod1	P08228	Mus musculus	0.688	15942.7	activation of MAPK activity,aging,anterograde axonal transport,auditory receptor cell stereocilium organization,cell aging,cellular iron ion homeostasis,cellular response to ATP,cellular response to cadmium ion,cellular response to potassium ion,embryo implantation,glutathione metabolic process,heart contraction,hydrogen peroxide biosynthetic process,locomotory behavior,muscle cell cellular homeostasis,myeloid cell homeostasis,negative regulation of apoptotic process,negative regulation of cholesterol biosynthetic process,negative regulation of inflammatory response,negative regulation of neuron apoptotic process,neurofilament cytoskeleton organization,ovarian follicle development,peripheral nervous system myelin maintenance,positive regulation of catalytic activity,positive regulation of cytokine production,positive regulation of oxidative stress-induced intrinsic apoptotic signaling pathway,positive regulation of phagocytosis,positive regulation of superoxide anion generation,reactive oxygen species metabolic process,regulation of blood pressure,regulation of GTPase activity,regulation of mitochondrial membrane potential,regulation of multicellular organism growth,regulation of protein kinase activity,relaxation of vascular smooth muscle,removal of superoxide radicals,response to amphetamine,response to antibiotic,response to antipsychotic drug,response to axon injury,response to carbon monoxide,response to copper ion,response to drug,response to ethanol,response to heat,response to hydrogen peroxide,response to nutrient levels,response to organic substance,response to oxidative stress,response to reactive oxygen species,response to superoxide,retina homeostasis,retrograde axonal transport,sensory perception of sound,spermatogenesis,superoxide anion generation,superoxide metabolic process,transmission of nerve impulse	chaperone binding,copper ion binding,enzyme binding,identical protein binding,protein phosphatase 2B binding,Rac GTPase binding,superoxide dismutase activity,zinc ion binding	axon cytoplasm,cytoplasm,cytoplasmic vesicle,cytosol,dendrite cytoplasm,dense core granule,extracellular region,extracellular space,lysosome,mitochondrial intermembrane space,mitochondrion,myelin sheath,neuronal cell body,neuron projection,nucleoplasm,nucleus,peroxisome,plasma membrane,macromolecular complex,secretory granule	sp	1	2	uniprot_mouse_proteome		6	9
TRUE	15 mos / 6 mos	15 mos	6 mos	36	P10853;Q64478;Q6ZWY9;Q8CBB6;Q8CGP1	232012	253785	0.12941	0.12941	9.38461	1.09385	0.760778	0.683608	35	0.0556706	P10853;Q64478;Q6ZWY9;Q8CBB6;Q8CGP1	H2B1F_MOUSE;H2B1H_MOUSE;H2B1C_MOUSE;Q8CBB6_MOUSE;H2B1K_MOUSE	Histone H2B type 1-F/J/L;Histone H2B type 1-H;Histone H2B type 1-C/E/G;Histone H2B;Histone H2B type 1-K	Hist1h2bf;Hist1h2bh;Hist1h2bc;Hist1h2br;Hist1h2bk	P10853;Q64478;Q6ZWY9;Q8CBB6;Q8CGP1	Mus musculus	44.4%;44.4%;44.4%;41.8%;44.4%	13936.16;13920.16;13906.13;14888.15;13920.16	antibacterial humoral response,antimicrobial humoral immune response mediated by antimicrobial peptide,defense response to Gram-positive bacterium,innate immune response in mucosa,nucleosome assembly;nucleosome assembly;antibacterial humoral response,antimicrobial humoral immune response mediated by antimicrobial peptide,defense response to Gram-positive bacterium,innate immune response in mucosa,nucleosome assembly;;antibacterial humoral response,antimicrobial humoral immune response mediated by antimicrobial peptide,defense response to Gram-negative bacterium,defense response to Gram-positive bacterium,innate immune response in mucosa,killing of cells of other organism,nucleosome assembly	DNA binding,identical protein binding,protein heterodimerization activity;DNA binding,protein heterodimerization activity;DNA binding,identical protein binding,protein heterodimerization activity;DNA binding,enzyme binding,protein heterodimerization activity,STAT family protein binding,ubiquitin-like protein ligase binding;DNA binding,protein heterodimerization activity	cytosol,extracellular space,nucleoplasm,nucleosome,nucleus;nucleoplasm,nucleosome;cytosol,extracellular space,nucleoplasm,nucleosome;cytosol,nucleoplasm,nucleosome,nucleus,macromolecular complex;cytosol,extracellular space,nucleoplasm,nucleosome,nucleus	sp;sp;sp;tr;sp	1;1;1;2;1	2;3;3;1;3	uniprot_mouse_proteome		6	9
TRUE	15 mos / 6 mos	15 mos	6 mos	36	P32037	6272.18	5891.54	-0.0903243	0.0903243	-6.06884	0.939312	0.14721	0.368172	35	0.0555527	P32037	GTR3_MOUSE	Solute carrier family 2, facilitated glucose transporter member 3	Slc2a3	P32037	Mus musculus	0.112	53478.9	dehydroascorbic acid transport,glucose import across plasma membrane,glucose transmembrane transport,transport across blood-brain barrier	dehydroascorbic acid transporter activity,D-glucose transmembrane transporter activity,galactoside binding,glucose binding,glucose transmembrane transporter activity,kinase binding,monosaccharide transmembrane transporter activity,xylose binding	acrosomal membrane,caveola,cell projection,cytoplasm,glutamatergic synapse,integral component of membrane,integral component of plasma membrane,integral component of synaptic membrane,perikaryon,plasma membrane,synaptic vesicle membrane	sp	1	1	uniprot_mouse_proteome		6	9
TRUE	15 mos / 6 mos	15 mos	6 mos	36	P40237	21403.3	20503	-0.0619996	0.0619996	-4.20645	0.957936	0.182218	0.396785	35	0.0901826	P40237	CD82_MOUSE	CD82 antigen	Cd82	P40237	Mus musculus	0.195	29628.5			integral component of plasma membrane,plasma membrane	sp	1	1	uniprot_mouse_proteome		6	9
TRUE	15 mos / 6 mos	15 mos	6 mos	36	P61294	9563.88	9467.7	-0.0145826	0.0145826	-1.0057	0.989943	0.479952	0.581768	35	0.109374	P61294	RAB6B_MOUSE	Ras-related protein Rab-6B	Rab6b	P61294	Mus musculus	0.327	23461.7	intracellular protein transport,intra-Golgi vesicle-mediated transport,retrograde transport, endosome to Golgi,retrograde vesicle-mediated transport, Golgi to ER	GTPase activity,GTP binding,myosin V binding	cytoplasmic vesicle,cytosol,endomembrane system,endoplasmic reticulum-Golgi intermediate compartment,Golgi apparatus,Golgi membrane,presynapse	sp	1	1	uniprot_mouse_proteome		6	9
TRUE	15 mos / 6 mos	15 mos	6 mos	36	P62889	9570.21	8833.05	-0.115639	0.115639	-7.70263	0.922974	0.266697	0.465368	35	0.128308	P62889	RL30_MOUSE	60S ribosomal protein L30	Rpl30	P62889	Mus musculus	0.591	12784	antimicrobial humoral immune response mediated by antimicrobial peptide,cytoplasmic translation,defense response to Gram-negative bacterium,killing of cells of other organism,liver regeneration,positive regulation of selenocysteine incorporation	RNA binding,selenocysteine insertion sequence binding,structural constituent of ribosome	cytosolic large ribosomal subunit,nucleus,polysomal ribosome,postsynaptic density,ribosome	sp	1	2	uniprot_mouse_proteome		6	9
TRUE	15 mos / 6 mos	15 mos	6 mos	36	P84084	8862.44	7989.37	-0.149622	0.149622	-9.85131	0.901487	0.399068	0.544314	35	0.0959587	P84084	ARF5_MOUSE	ADP-ribosylation factor 5	Arf5	P84084	Mus musculus	0.472	20529.7	intracellular protein transport,protein transport,retrograde vesicle-mediated transport, Golgi to ER,vesicle-mediated transport	GTP binding	cytoplasm,Golgi apparatus,perinuclear region of cytoplasm,plasma membrane	sp	1	2	uniprot_mouse_proteome		6	9
TRUE	15 mos / 6 mos	15 mos	6 mos	36	P99028	13193.1	11034.2	-0.257802	0.257802	-16.3639	0.836361	0.789233	0.693103	35	0.168675	P99028	QCR6_MOUSE	Cytochrome b-c1 complex subunit 6, mitochondrial	Uqcrh	P99028	Mus musculus	0.663	10434.6	aerobic respiration,mitochondrial electron transport, ubiquinol to cytochrome c	macromolecular complex binding,ubiquinol-cytochrome-c reductase activity	mitochondrial inner membrane,mitochondrial respiratory chain complex III,mitochondrion	sp	1	2	uniprot_mouse_proteome		6	9
TRUE	15 mos / 6 mos	15 mos	6 mos	36	Q00898	1830.54	1217.97	-0.587786	0.587786	-33.4637	0.665363	3.04547e-05	0.00163466	35	0.218431	Q00898	A1AT5_MOUSE	Alpha-1-antitrypsin 1-5	Serpina1e	Q00898	Mus musculus	0.208	45891.4	negative regulation of endopeptidase activity,response to cytokine,response to peptide hormone	endopeptidase inhibitor activity,identical protein binding,protease binding,serine-type endopeptidase inhibitor activity	endoplasmic reticulum,extracellular space,Golgi apparatus,intracellular membrane-bounded organelle	sp	1	1	uniprot_mouse_proteome		6	9
TRUE	15 mos / 6 mos	15 mos	6 mos	36	Q06185	67426.3	55647.2	-0.277001	0.277001	-17.4695	0.825305	0.0520931	0.242726	35	0.165461	Q06185	ATP5I_MOUSE	ATP synthase subunit e, mitochondrial	Atp5i	Q06185	Mus musculus	0.62	8235.6	ATP metabolic process,mitochondrial ATP synthesis coupled proton transport	macromolecular complex binding,proton-transporting ATP synthase activity, rotational mechanism	mitochondrial proton-transporting ATP synthase complex,mitochondrial proton-transporting ATP synthase complex, coupling factor F(o),mitochondrion	sp	1	2	uniprot_mouse_proteome		6	9
TRUE	15 mos / 6 mos	15 mos	6 mos	36	Q5PR73	4846.29	4293.94	-0.174578	0.174578	-11.3973	0.886027	0.0275816	0.176567	35	0.0872019	Q5PR73	DIRA2_MOUSE	GTP-binding protein Di-Ras2	Diras2	Q5PR73	Mus musculus	0.437	22497.9	signal transduction	GDP binding,GTPase activity,GTP binding	plasma membrane	sp	1	1	uniprot_mouse_proteome		6	9
TRUE	15 mos / 6 mos	15 mos	6 mos	36	Q64356;Q9D268	807.454	16343	4.33915	4.33915	1924.01	20.2401	1.20886e-09	1.68703e-07	35	0.324057	Q64356;Q9D268	SVS6_MOUSE;Q9D268_MOUSE	Seminal vesicle secretory protein 6;Seminal vesicle secretion 6	Svs6	Q64356;Q9D268	Mus musculus	31.3%;31.3%	11481.91;11453.85	;	;	extracellular space;extracellular space	sp;tr	2;1	1	uniprot_mouse_proteome		6	9
TRUE	15 mos / 6 mos	15 mos	6 mos	36	Q8BGS2	4010.46	3842.9	-0.0615737	0.0615737	-4.17817	0.958218	0.46057	0.575598	35	0.189094	Q8BGS2	BOLA2_MOUSE	BolA-like protein 2	Bola2	Q8BGS2	Mus musculus	0.756	10214.6	cellular iron ion homeostasis,protein maturation by iron-sulfur cluster transfer	iron-sulfur cluster binding	cytoplasm,cytosol,nucleus	sp	1	1	uniprot_mouse_proteome		6	9
TRUE	15 mos / 6 mos	15 mos	6 mos	36	Q8C5P7	805.792	1117.73	0.472087	0.472087	38.7115	1.38711	0.237821	0.443096	35	0.161511	Q8C5P7	TDRP_MOUSE	Testis development-related protein	Tdrp	Q8C5P7	Mus musculus	0.445	20186.3	spermatogenesis		cytoplasm,cytosol,intracellular membrane-bounded organelle,nucleus	sp	1	1	uniprot_mouse_proteome		6	9
TRUE	15 mos / 6 mos	15 mos	6 mos	36	Q8R1V4	2728.22	2297.22	-0.24807	0.24807	-15.7978	0.842022	0.0192277	0.149259	35	0.120839	Q8R1V4	TMED4_MOUSE	Transmembrane emp24 domain-containing protein 4	Tmed4	Q8R1V4	Mus musculus	0.348	26022	ER to Golgi vesicle-mediated transport,Golgi organization,intracellular protein transport		ER to Golgi transport vesicle,endoplasmic reticulum,endoplasmic reticulum-Golgi intermediate compartment,endoplasmic reticulum membrane,Golgi apparatus,integral component of membrane	sp	1	1	uniprot_mouse_proteome		6	9
TRUE	15 mos / 6 mos	15 mos	6 mos	36	Q91VJ2	2160.11	2658.78	0.299661	0.299661	23.0855	1.23085	0.00744497	0.089056	35	0.199947	Q91VJ2	PRDBP_MOUSE	Protein kinase C delta-binding protein	Prkcdbp	Q91VJ2	Mus musculus	0.288	27853.4	circadian regulation of gene expression,cortical actin cytoskeleton organization,negative regulation of fermentation,negative regulation of protein kinase B signaling,positive regulation of ERK1 and ERK2 cascade	protein kinase C binding	caveola,cytoplasm,cytosol,macromolecular complex	sp	1	1	uniprot_mouse_proteome		6	9
TRUE	15 mos / 6 mos	15 mos	6 mos	36	Q923F1	916.696	1060.58	0.210335	0.210335	15.6957	1.15696	0.895422	0.721855	35	0.246282	Q923F1	Q923F1_MOUSE	Chloride channel, nucleotide-sensitive, 1A	Clns1a	Q923F1	Mus musculus	0.349	26522.7	cell volume homeostasis,chloride transport,spliceosomal snRNP assembly		cytosol,methylosome,nucleoplasm,pICln-Sm protein complex,plasma membrane	tr	1	1	uniprot_mouse_proteome		6	9
TRUE	15 mos / 6 mos	15 mos	6 mos	36	Q99L20	2292.09	2293.23	0.000719141	0.000719141	0.0498595	1.0005	0.199869	0.410322	35	0.194504	Q99L20	GSTT3_MOUSE	Glutathione S-transferase theta-3	Gstt3	Q99L20	Mus musculus	0.29	27403.1	glutathione metabolic process	glutathione transferase activity	cytoplasm	sp	1	1	uniprot_mouse_proteome		6	9
TRUE	15 mos / 6 mos	15 mos	6 mos	36	Q9CQ06	1294.71	1170.08	-0.146022	0.146022	-9.6261	0.903739	0.040298	0.212595	35	0.143269	Q9CQ06	RM24_MOUSE	39S ribosomal protein L24, mitochondrial	Mrpl24	Q9CQ06	Mus musculus	0.356	24944.6	translation	RNA binding,structural constituent of ribosome	mitochondrial large ribosomal subunit,mitochondrion	sp	1	1	uniprot_mouse_proteome		6	9
TRUE	15 mos / 6 mos	15 mos	6 mos	36	Q9CQD1	12001.3	11504.5	-0.0609857	0.0609857	-4.13911	0.958609	0.530284	0.604522	35	0.0532686	Q9CQD1	RAB5A_MOUSE	Ras-related protein Rab-5A	Rab5a	Q9CQD1	Mus musculus	0.442	23598.6	amyloid-beta clearance by transcytosis,early endosome to late endosome transport,endocytosis,endosome organization,intracellular protein transport,phagocytosis,positive regulation of exocytosis,positive regulation of smooth muscle cell migration,positive regulation of smooth muscle cell proliferation,receptor internalization involved in canonical Wnt signaling pathway,regulation of endocytosis,regulation of endosome size,regulation of filopodium assembly,regulation of long-term neuronal synaptic plasticity,regulation of synaptic vesicle exocytosis,synaptic vesicle recycling,viral RNA genome replication	GDP binding,GDP-dissociation inhibitor binding,GTPase activity,GTP binding,guanyl nucleotide binding	actin cytoskeleton,anchored component of synaptic vesicle membrane,axon,axon terminus,cytoplasm,cytoplasmic side of early endosome membrane,cytosol,dendrite,early endosome,early phagosome,endocytic vesicle,endomembrane system,endosome,endosome membrane,melanosome,membrane raft,neuronal cell body,neuron projection,perinuclear region of cytoplasm,phagocytic vesicle,phagocytic vesicle membrane,plasma membrane,postsynaptic early endosome,macromolecular complex,recycling endosome,ruffle,somatodendritic compartment,synaptic vesicle,terminal bouton,zymogen granule membrane	sp	1	1	uniprot_mouse_proteome		6	9
TRUE	15 mos / 6 mos	15 mos	6 mos	36	Q9CQE5	1271.47	1180.16	-0.107515	0.107515	-7.18142	0.928186	0.466857	0.577174	35	0.15148	Q9CQE5	RGS10_MOUSE	Regulator of G-protein signaling 10	Rgs10	Q9CQE5	Mus musculus	0.381	21150.8	G-protein coupled acetylcholine receptor signaling pathway,negative regulation of signal transduction,positive regulation of GTPase activity,regulation of G-protein coupled receptor protein signaling pathway,response to amphetamine	G-protein alpha-subunit binding,GTPase activator activity	axon terminus,cytosol,dendritic spine,neuronal cell body,nucleus	sp	1	1	uniprot_mouse_proteome		6	9
TRUE	15 mos / 6 mos	15 mos	6 mos	36	Q9CR41	621.114	668.919	0.106972	0.106972	7.69655	1.07697	0.755192	0.681563	35	0.128353	Q9CR41	HYPK_MOUSE	Huntingtin-interacting protein K	Hypk	Q9CR41	Mus musculus	0.434	14679.5	negative regulation of apoptotic process,protein stabilization	protein N-terminus binding	cytoplasm,microtubule cytoskeleton,nucleoplasm,nucleus,macromolecular complex	sp	1	2	uniprot_mouse_proteome		6	9
TRUE	15 mos / 6 mos	15 mos	6 mos	36	Q9QZB9	3400.22	3197.11	-0.0888611	0.0888611	-5.97353	0.940265	0.0618167	0.260281	35	0.114573	Q9QZB9	DCTN5_MOUSE	Dynactin subunit 5	Dctn5	Q9QZB9	Mus musculus	0.484	20140.5	aorta development,coronary vasculature development,ventricular septum development		centrosome,condensed chromosome kinetochore,cytoplasm,nuclear membrane,nucleoplasm	sp	1	1	uniprot_mouse_proteome		6	9
TRUE	15 mos / 6 mos	15 mos	6 mos	40	E9PVE8;E9Q968;P70205	1956.24	1725.2	-0.181319	0.181319	-11.8104	0.881896	0.48818	0.586514	39	0.16759	E9PVE8;E9Q968;P70205	E9PVE8_MOUSE;E9Q968_MOUSE;PACR_MOUSE	Pituitary adenylate cyclase-activating polypeptide type I receptor	Adcyap1r1	E9PVE8;E9Q968;P70205	Mus musculus	12.6%;13.3%;13.3%	59796.41;56552.65;56639.72	cell surface receptor signaling pathway;cell surface receptor signaling pathway;activation of phospholipase C activity,adenylate cyclase-modulating G-protein coupled receptor signaling pathway,cAMP-mediated signaling,cell differentiation,cell surface receptor signaling pathway,development of primary female sexual characteristics,G-protein coupled receptor signaling pathway,multicellular organismal response to stress,negative regulation of cell death,positive regulation of calcium ion transport into cytosol,positive regulation of cAMP-mediated signaling,positive regulation of inositol phosphate biosynthetic process,positive regulation of small GTPase mediated signal transduction,response to drug,response to estradiol,response to ethanol,spermatogenesis	vasoactive intestinal polypeptide receptor activity;vasoactive intestinal polypeptide receptor activity;adenylate cyclase binding,ADP-ribosylation factor binding,G-protein coupled peptide receptor activity,G-protein coupled receptor activity,neuropeptide binding,peptide hormone binding,vasoactive intestinal polypeptide receptor activity	integral component of membrane,plasma membrane;integral component of membrane,plasma membrane;bicellular tight junction,caveola,cell surface,cytoplasm,endosome,integral component of membrane,intracellular membrane-bounded organelle,neuron projection,plasma membrane,receptor complex,rough endoplasmic reticulum	tr;tr;sp	1	1	uniprot_mouse_proteome		6	10
TRUE	15 mos / 6 mos	15 mos	6 mos	40	E9Q453	27017	26186.7	-0.0450348	0.0450348	-3.07336	0.969266	0.721008	0.67189	39	0.116484	E9Q453	E9Q453_MOUSE	Tropomyosin alpha-1 chain	Tpm1	E9Q453	Mus musculus	0.22	28482.7		actin binding	cytoskeleton	tr	1	1	uniprot_mouse_proteome		6	10
TRUE	15 mos / 6 mos	15 mos	6 mos	40	O09111	5519.13	5156.67	-0.0980006	0.0980006	-6.5673	0.934327	0.849859	0.709817	39	0.195126	O09111	NDUBB_MOUSE	NADH dehydrogenase [ubiquinone] 1 beta subcomplex subunit 11, mitochondrial	Ndufb11	O09111	Mus musculus	0.464	17443.8	mitochondrial respiratory chain complex I assembly,oxidation-reduction process		integral component of membrane,mitochondrial respiratory chain complex I,mitochondrion	sp	1	2	uniprot_mouse_proteome		6	10
TRUE	15 mos / 6 mos	15 mos	6 mos	40	P05132;P05132-2	3069.31	2896.7	-0.0835036	0.0835036	-5.62371	0.943763	0.736052	0.67552	39	0.244534	P05132;P05132-2	KAPCA_MOUSE	cAMP-dependent protein kinase catalytic subunit alpha;Isoform 2 of cAMP-dependent protein kinase catalytic subunit alpha	Prkaca	P05132;P05132-2	Mus musculus	26.8%;26.8%-2	40570.61;40570.61-2	cellular response to glucose stimulus,cellular response to heat,cellular response to parathyroid hormone stimulus,mesoderm formation,modulation of synaptic transmission,mRNA processing,negative regulation of meiotic cell cycle,negative regulation of smoothened signaling pathway involved in dorsal/ventral neural tube patterning,neural tube closure,peptidyl-serine phosphorylation,peptidyl-threonine phosphorylation,positive regulation of cell cycle arrest,positive regulation of cell proliferation,positive regulation of protein export from nucleus,protein autophosphorylation,protein kinase A signaling,protein phosphorylation,regulation of bicellular tight junction assembly,regulation of cellular respiration,regulation of osteoblast differentiation,regulation of proteasomal protein catabolic process,regulation of protein processing,regulation of synaptic transmission, glutamatergic,sperm capacitation,spontaneous exocytosis of neurotransmitter;	AMP-activated protein kinase activity,ATP binding,cAMP-dependent protein kinase activity,magnesium ion binding,manganese ion binding,macromolecular complex binding,protein domain specific binding,protein kinase activity,protein kinase A regulatory subunit binding,protein kinase binding,protein serine/threonine/tyrosine kinase activity,protein serine/threonine kinase activity,Rab GTPase binding,ubiquitin protein ligase binding;	acrosomal vesicle,axoneme,cAMP-dependent protein kinase complex,centrosome,ciliary base,cytoplasm,cytosol,dendritic spine,Golgi apparatus,intercellular bridge,membrane,mitochondrion,neuromuscular junction,neuron projection,nuclear speck,nucleoplasm,nucleotide-activated protein kinase complex,nucleus,perinuclear region of cytoplasm,plasma membrane,plasma membrane raft,presynapse,macromolecular complex,sperm flagellum,sperm midpiece;	sp	1;	3;	uniprot_mouse_proteome		6	10
TRUE	15 mos / 6 mos	15 mos	6 mos	40	P14106	1575.21	1629.62	0.0489925	0.0489925	3.45422	1.03454	0.603067	0.631296	39	0.189494	P14106	C1QB_MOUSE	Complement C1q subcomponent subunit B	C1qb	P14106	Mus musculus	0.332	26717.3	complement activation, classical pathway,innate immune response,inner ear development,synapse disassembly		collagen trimer,complement component C1 complex,extracellular space,postsynapse,synapse	sp	1	2	uniprot_mouse_proteome		6	10
TRUE	15 mos / 6 mos	15 mos	6 mos	40	P24668	4541.57	4956.86	0.126236	0.126236	9.14421	1.09144	0.546779	0.609149	39	0.117872	P24668	MPRD_MOUSE	Cation-dependent mannose-6-phosphate receptor	M6pr	P24668	Mus musculus	0.252	31172.4	intracellular protein transport,lysosomal transport,protein targeting to lysosome,secretion of lysosomal enzymes	protein domain specific binding,retromer complex binding	endosome,integral component of membrane,late endosome,lysosomal membrane,perinuclear region of cytoplasm,trans-Golgi network	sp	1	1	uniprot_mouse_proteome		6	10
TRUE	15 mos / 6 mos	15 mos	6 mos	40	P61021	5816.91	5719.46	-0.0243744	0.0243744	-1.67532	0.983247	0.599585	0.630455	39	0.120153	P61021	RAB5B_MOUSE	Ras-related protein Rab-5B	Rab5b	P61021	Mus musculus	0.442	23706.8	antigen processing and presentation,endocytosis,endosome organization,intracellular protein transport,plasma membrane to endosome transport,regulation of endocytosis	GDP binding,GTPase activity,GTP binding,GTP-dependent protein binding	anchored component of synaptic vesicle membrane,early endosome,early endosome membrane,endocytic vesicle,endomembrane system,endosome,extracellular exosome,intracellular membrane-bounded organelle,melanosome,plasma membrane	sp	1	1	uniprot_mouse_proteome		6	10
TRUE	15 mos / 6 mos	15 mos	6 mos	36	P61329;P61329-2	1775.3	1563	-0.183745	0.183745	-11.9585	0.880415	0.170647	0.389438	35	0.148667	P61329;P61329-2	FGF12_MOUSE	Fibroblast growth factor 12;Isoform 2 of Fibroblast growth factor 12	Fgf12	P61329;P61329-2	Mus musculus	23%;23%-2	27399.26;27399.26-2	adult locomotory behavior,chemical synaptic transmission,JNK cascade,negative regulation of cation channel activity,neuromuscular process,positive regulation of sodium ion transport,regulation of membrane depolarization,regulation of neuronal action potential,regulation of sodium ion transmembrane transport,regulation of sodium ion transmembrane transporter activity,regulation of voltage-gated sodium channel activity;	growth factor activity,heparin binding,ion channel binding,sodium channel regulator activity;	nucleus,synapse;	sp	1;	1;	uniprot_mouse_proteome		6	10
TRUE	15 mos / 6 mos	15 mos	6 mos	40	P62754	17713.8	14683.9	-0.270645	0.270645	-17.1051	0.828949	0.00627064	0.0809663	39	0.0953389	P62754	RS6_MOUSE	40S ribosomal protein S6	Rps6	P62754	Mus musculus	0.297	28680.6	activation-induced cell death of T cells,erythrocyte development,G1/S transition of mitotic cell cycle,gastrulation,glucose homeostasis,oogenesis stage,mitotic cell cycle,mitotic cell cycle checkpoint,negative regulation of apoptotic process,placenta development,positive regulation of apoptotic process,positive regulation of cell proliferation,ribosomal small subunit biogenesis,rRNA processing,T cell differentiation in thymus,T cell proliferation involved in immune response,TOR signaling,translation	mRNA binding,protein kinase binding,structural constituent of ribosome	cell body,cytoplasm,cytoplasmic ribonucleoprotein granule,cytosol,cytosolic small ribosomal subunit,dendrite,endoplasmic reticulum,nucleolus,nucleus,perinuclear region of cytoplasm,polysome,ribonucleoprotein complex,ribosome,small ribosomal subunit	sp	1	1	uniprot_mouse_proteome		6	10
TRUE	15 mos / 6 mos	15 mos	6 mos	40	P62911	7413.98	5912.21	-0.326551	0.326551	-20.2559	0.797441	0.0110078	0.110938	39	0.100858	P62911	RL32_MOUSE	60S ribosomal protein L32	Rpl32	P62911	Mus musculus	0.4	15859.8	cytoplasmic translation,translation	structural constituent of ribosome	cytosolic large ribosomal subunit,polysomal ribosome	sp	1	2	uniprot_mouse_proteome		6	10
TRUE	15 mos / 6 mos	15 mos	6 mos	40	P63325	12817.8	11718.3	-0.129375	0.129375	-8.57723	0.914228	0.749515	0.680491	39	0.147403	P63325	RS10_MOUSE	40S ribosomal protein S10	Rps10	P63325	Mus musculus	0.382	18915.7	ribosomal small subunit assembly	RNA binding,structural constituent of ribosome,tRNA binding	cytosol,cytosolic small ribosomal subunit,nucleolus	sp	1	1	uniprot_mouse_proteome		6	10
TRUE	15 mos / 6 mos	15 mos	6 mos	40	P70670	4603.34	4384.75	-0.0701862	0.0701862	-4.74849	0.952515	0.100379	0.315873	39	0.205266	P70670	NACAM_MOUSE	Nascent polypeptide-associated complex subunit alpha, muscle-specific form	Naca	P70670	Mus musculus	0.032	220499	myoblast migration,protein targeting to membrane	DNA binding,TBP-class protein binding,transcription coactivator activity,unfolded protein binding	cytoplasm,nascent polypeptide-associated complex,nucleus	sp	1	2	uniprot_mouse_proteome		6	10
TRUE	15 mos / 6 mos	15 mos	6 mos	40	Q8CAB8	436.808	424.246	-0.0421004	0.0421004	-2.87601	0.97124	0.142275	0.364392	39	0.256541	Q8CAB8	GATL2_MOUSE	GATS-like protein 2	Gatsl2	Q8CAB8	Mus musculus	0.243	36112.5	cellular response to L-arginine,negative regulation of TORC1 signaling,regulation of intracellular signal transduction	identical protein binding	cytosol,GATOR2 complex	sp	1	1	uniprot_mouse_proteome		6	10
TRUE	15 mos / 6 mos	15 mos	6 mos	40	Q8R2K3	2109.98	2016.43	-0.0654275	0.0654275	-4.43379	0.955662	0.479959	0.581768	39	0.151929	Q8R2K3	Q8R2K3_MOUSE	Single-stranded DNA-binding protein	Ssbp1	Q8R2K3	Mus musculus	0.473	17156.6	DNA replication	single-stranded DNA binding		tr	1	1	uniprot_mouse_proteome		6	10
TRUE	15 mos / 6 mos	15 mos	6 mos	40	Q91WS0	27535.1	25695.9	-0.0997347	0.0997347	-6.67954	0.933205	0.256239	0.457098	39	0.188845	Q91WS0	CISD1_MOUSE	CDGSH iron-sulfur domain-containing protein 1	Cisd1	Q91WS0	Mus musculus	0.444	12097	regulation of cellular respiration	2 iron, 2 sulfur cluster binding,identical protein binding,iron ion binding	cytoplasmic side of mitochondrial outer membrane,integral component of membrane,mitochondrial outer membrane,mitochondrion	sp	1	1	uniprot_mouse_proteome		6	10
TRUE	15 mos / 6 mos	15 mos	6 mos	40	Q9CPQ3	4330.95	4229.31	-0.0342609	0.0342609	-2.34681	0.976532	0.875023	0.716912	39	0.18286	Q9CPQ3	TOM22_MOUSE	Mitochondrial import receptor subunit TOM22 homolog	Tomm22	Q9CPQ3	Mus musculus	0.732	15536.7	positive regulation of apoptotic process,protein insertion into mitochondrial membrane,protein import into mitochondrial outer membrane,protein targeting to mitochondrion	protein transmembrane transporter activity	integral component of membrane,mitochondrial inner membrane,mitochondrial outer membrane,mitochondrial outer membrane translocase complex,mitochondrion	sp	1	3	uniprot_mouse_proteome		6	10
TRUE	15 mos / 6 mos	15 mos	6 mos	40	Q9CZB0	6263.14	5777.6	-0.116417	0.116417	-7.75241	0.922476	0.717137	0.670717	39	0.186052	Q9CZB0	C560_MOUSE	Succinate dehydrogenase cytochrome b560 subunit, mitochondrial	Sdhc	Q9CZB0	Mus musculus	0.391	18381.9	mitochondrial electron transport, succinate to ubiquinone,tricarboxylic acid cycle	electron carrier activity,heme binding,metal ion binding,succinate dehydrogenase activity	integral component of membrane,mitochondrial inner membrane,mitochondrial respiratory chain complex II, succinate dehydrogenase complex (ubiquinone),mitochondrion	sp	1	1	uniprot_mouse_proteome		6	10
TRUE	15 mos / 6 mos	15 mos	6 mos	40	Q9D1I5	592.046	572.82	-0.047627	0.047627	-3.24735	0.967526	0.249537	0.452194	39	0.24682	Q9D1I5	MCEE_MOUSE	Methylmalonyl-CoA epimerase, mitochondrial	Mcee	Q9D1I5	Mus musculus	0.579	19017	L-methylmalonyl-CoA metabolic process	metal ion binding,methylmalonyl-CoA epimerase activity	mitochondrion	sp	1	1	uniprot_mouse_proteome		6	10
TRUE	15 mos / 6 mos	15 mos	6 mos	40	Q9QY42;Q9QY42-2	4225.19	3660.5	-0.206975	0.206975	-13.3648	0.866352	0.624876	0.642578	39	0.126659	Q9QY42;Q9QY42-2	GPR37_MOUSE	Prosaposin receptor GPR37;Isoform 2 of Prosaposin receptor GPR37	Gpr37	Q9QY42;Q9QY42-2	Mus musculus	16.2%;16.2%-2	66775.22;66775.22-2	adenylate cyclase-inhibiting G-protein coupled receptor signaling pathway,dopamine biosynthetic process,locomotion involved in locomotory behavior,negative regulation of hydrogen peroxide-induced cell death,neuropeptide signaling pathway,positive regulation of dopamine metabolic process,positive regulation of MAPK cascade;	G-protein coupled peptide receptor activity,heat shock protein binding,Hsp70 protein binding,neuropeptide binding,neuropeptide receptor activity,peptide binding,prosaposin receptor activity,ubiquitin protein ligase binding;	cell surface,cytoplasm,endoplasmic reticulum,endoplasmic reticulum membrane,integral component of membrane,plasma membrane,receptor complex,ubiquitin ligase complex;	sp	2;	1;	uniprot_mouse_proteome		6	10
TRUE	15 mos / 6 mos	15 mos	6 mos	44	A0A087WNT1;A0A087WQE6;P83940	5541.08	5444.86	-0.0252728	0.0252728	-1.73652	0.982635	0.859108	0.711912	43	0.0596916	A0A087WNT1;A0A087WQE6;P83940	A0A087WNT1_MOUSE;A0A087WQE6_MOUSE;ELOC_MOUSE	Transcription elongation factor B polypeptide 1;Transcription elongation factor B polypeptide 1 (Fragment);Transcription elongation factor B polypeptide 1	Tceb1	A0A087WNT1;A0A087WQE6;P83940	Mus musculus	54.5%;76.8%;65.2%	14939.68;10657;12473.16	ubiquitin-dependent protein catabolic process;ubiquitin-dependent protein catabolic process;positive regulation of transcription elongation from RNA polymerase II promoter,ubiquitin-dependent protein catabolic process	;;macromolecular complex binding	;;elongin complex,VCB complex	tr;tr;sp	1	1	uniprot_mouse_proteome		6	11
TRUE	15 mos / 6 mos	15 mos	6 mos	44	A0A0G2JDX4;A0A0G2JEZ7;Q922J6;Q9D1X8	19791.3	17803.9	-0.152672	0.152672	-10.0417	0.899583	0.955162	0.733946	43	0.178301	A0A0G2JDX4;A0A0G2JEZ7;Q922J6;Q9D1X8	A0A0G2JDX4_MOUSE;A0A0G2JEZ7_MOUSE;TSN2_MOUSE;Q9D1X8_MOUSE	Tetraspanin-2 (Fragment);Tetraspanin;Tetraspanin-2;Tetraspanin	Tspan2	A0A0G2JDX4;A0A0G2JEZ7;Q922J6;Q9D1X8	Mus musculus	48.3%;27.5%;19%;19.4%	9521.92;16638.55;24181.49;23448.42	;;astrocyte development,axon development,brain development,inflammatory response,microglia development,myelination,oligodendrocyte differentiation;	;;;	integral component of membrane;integral component of membrane;integral component of plasma membrane,myelin sheath,nucleoplasm,plasma membrane;integral component of membrane	tr;tr;sp;tr	1	1	uniprot_mouse_proteome		6	11
TRUE	15 mos / 6 mos	15 mos	6 mos	44	E9PW20;Q9CY57;Q9CY57-2;Q9CY57-3;Q9CY57-4;Q9CY57-5	1142.19	1288.6	0.174009	0.174009	12.8189	1.12819	0.572961	0.61963	43	0.186636	E9PW20;Q9CY57;Q9CY57-2;Q9CY57-3;Q9CY57-4;Q9CY57-5	E9PW20_MOUSE;CHTOP_MOUSE;CHTOP_MOUSE;CHTOP_MOUSE;CHTOP_MOUSE;CHTOP_MOUSE	Chromatin target of PRMT1 protein;Chromatin target of PRMT1 protein;Isoform 2 of Chromatin target of PRMT1 protein;Isoform 3 of Chromatin target of PRMT1 protein;Isoform 4 of Chromatin target of PRMT1 protein;Isoform 5 of Chromatin target of PRMT1 protein	Chtop	E9PW20;Q9CY57;Q9CY57-2;Q9CY57-3;Q9CY57-4;Q9CY57-5	Mus musculus	35.5%;28.9%;28.9%-2;28.9%-3;28.9%-4;28.9%-5	22106.65;26584.85;26584.85-2;26584.85-3;26584.85-4;26584.85-5	;mRNA export from nucleus,positive regulation of cell proliferation,positive regulation of helicase activity,positive regulation of histone methylation;;;;	RNA binding;methyl-CpG binding,RNA binding;;;;	;cytoplasmic ribonucleoprotein granule,nuclear speck,nucleolus,transcription export complex;;;;	tr;sp;sp;sp;sp;sp	1;1;;;;	1;2;;;;	uniprot_mouse_proteome		6	11
TRUE	15 mos / 6 mos	15 mos	6 mos	44	O09167;Q9CQM8	4696.47	4679.97	-0.00507976	0.00507976	-0.351483	0.996485	0.397462	0.543977	43	0.131522	O09167;Q9CQM8	RL21_MOUSE;Q9CQM8_MOUSE	60S ribosomal protein L21	Rpl21	O09167;Q9CQM8	Mus musculus	33.8%;33.8%	18561.83;18578.86	translation;translation	structural constituent of ribosome;structural constituent of ribosome	cytosolic large ribosomal subunit,endoplasmic reticulum,ribosome;ribosome	sp;tr	1	3;1	uniprot_mouse_proteome		6	11
TRUE	15 mos / 6 mos	15 mos	6 mos	40	P34022	5772.6	5829.93	0.0142594	0.0142594	0.993286	1.00993	0.270793	0.468638	39	0.128616	P34022	RANG_MOUSE	Ran-specific GTPase-activating protein	Ranbp1	P34022	Mus musculus	0.537	23596.4	cellular response to drug,cellular response to leptomycin B,intracellular transport,positive regulation of mitotic centrosome separation,positive regulation of neuron projection development,response to calcium ion,spindle organization	GDP-dissociation inhibitor activity,GTPase activator activity,Ran GTPase binding	axon cytoplasm,centrosome,cytoplasm,cytosol,nuclear pore,nucleus,cell projection cytoplasm	sp	1	2	uniprot_mouse_proteome		6	11
TRUE	15 mos / 6 mos	15 mos	6 mos	44	P62774	2393.51	2547.95	0.0902081	0.0902081	6.45237	1.06452	0.143088	0.36543	43	0.0643151	P62774	MTPN_MOUSE	Myotrophin	Mtpn	P62774	Mus musculus	0.754	12860.8	catecholamine metabolic process,cellular response to mechanical stimulus,cerebellar granule cell differentiation,positive regulation of cardiac muscle hypertrophy,positive regulation of cell growth,positive regulation of macromolecule biosynthetic process,positive regulation of NF-kappaB transcription factor activity,positive regulation of protein metabolic process,regulation of barbed-end actin filament capping,regulation of cell size,skeletal muscle tissue regeneration,striated muscle cell differentiation	sequence-specific DNA binding	axon,cytoplasm,cytosol,F-actin capping protein complex,nucleus,perinuclear region of cytoplasm	sp	1	2	uniprot_mouse_proteome		6	11
TRUE	15 mos / 6 mos	15 mos	6 mos	44	Q91V77	4290.31	5492.87	0.356479	0.356479	28.0297	1.2803	0.00382391	0.0622284	43	0.164446	Q91V77	Q91V77_MOUSE	Protein S100	S100a1	Q91V77	Mus musculus	0.628	10504.8	negative regulation of transcription from RNA polymerase II promoter,positive regulation of nitric-oxide synthase activity,positive regulation of sprouting angiogenesis,positive regulation of voltage-gated calcium channel activity,regulation of heart contraction	ATPase binding,calcium-dependent protein binding,calcium ion binding,protein homodimerization activity,S100 protein binding	M band,neuron projection,nucleus,sarcoplasmic reticulum,Z disc	tr	1	1	uniprot_mouse_proteome		6	11
TRUE	15 mos / 6 mos	15 mos	6 mos	44	Q9Z2K1	4903.11	3559.47	-0.462035	0.462035	-27.4039	0.725961	0.155738	0.376267	43	0.183205	Q9Z2K1	K1C16_MOUSE	Keratin, type I cytoskeletal 16	Krt16	Q9Z2K1	Mus musculus	0.156	51606.4	aging,establishment of skin barrier,hair cycle,inflammatory response,innate immune response,intermediate filament cytoskeleton organization,keratinization,keratinocyte differentiation,keratinocyte migration,morphogenesis of an epithelium,negative regulation of cell migration	structural constituent of cytoskeleton	cytoskeleton,intermediate filament	sp	1	3	uniprot_mouse_proteome		6	11
TRUE	15 mos / 6 mos	15 mos	6 mos	48	A5A4Y9	2633.61	2749.09	0.0619144	0.0619144	4.385	1.04385	0.61217	0.6366	47	0.160926	A5A4Y9	A5A4Y9_MOUSE	Protein phosphatase 1 regulatory subunit 11	Ppp1r11	A5A4Y9	Mus musculus	0.824	14532.1	ubiquitin-dependent protein catabolic process	protein serine/threonine phosphatase inhibitor activity,ubiquitin protein ligase activity		tr	1	1	uniprot_mouse_proteome		6	12
TRUE	15 mos / 6 mos	15 mos	6 mos	48	P29387	1940.42	1868.89	-0.0541854	0.0541854	-3.68619	0.963138	0.793988	0.694305	47	0.118756	P29387	GBB4_MOUSE	Guanine nucleotide-binding protein subunit beta-4	Gnb4	P29387	Mus musculus	0.247	37379	G-protein coupled receptor signaling pathway	G-protein gamma-subunit binding,GTPase activity,macromolecular complex binding	cell body,cytoplasm,heterotrimeric G-protein complex,myelin sheath	sp	1	4	uniprot_mouse_proteome		6	12
TRUE	15 mos / 6 mos	15 mos	6 mos	48	P62897	51339.8	47273.9	-0.119033	0.119033	-7.91951	0.920805	0.89667	0.721983	47	0.179879	P62897	CYC_MOUSE	Cytochrome c, somatic	Cycs	P62897	Mus musculus	0.419	11605.4	activation of cysteine-type endopeptidase activity involved in apoptotic process by cytochrome c,apoptotic process,hydrogen peroxide metabolic process,mitochondrial electron transport, cytochrome c to oxygen,mitochondrial electron transport, ubiquinol to cytochrome c,positive regulation of cysteine-type endopeptidase activity involved in apoptotic process,regulation of protein binding	electron transporter, transferring electrons from CoQH2-cytochrome c reductase complex and cytochrome c oxidase complex activity,enzyme binding,heme binding,metal ion binding	cytosol,mitochondrial intermembrane space,mitochondrion,myelin sheath,nucleus,respiratory chain	sp	1	2	uniprot_mouse_proteome		6	12
TRUE	15 mos / 6 mos	15 mos	6 mos	52	A0A0R4J0G1	126.306	2135.17	4.07935	4.07935	1590.47	16.9047	2.48975e-10	3.81357e-08	51	0.31765	A0A0R4J0G1	A0A0R4J0G1_MOUSE	Carcinoembryonic antigen-related cell adhesion molecule 10	Ceacam10	A0A0R4J0G1	Mus musculus	0.038	29532.6				tr	4	1	uniprot_mouse_proteome		6	13
TRUE	15 mos / 6 mos	15 mos	6 mos	52	P62843	1914.77	1962.48	0.0355134	0.0355134	2.49215	1.02492	0.183947	0.398615	51	0.245031	P62843	RS15_MOUSE	40S ribosomal protein S15	Rps15	P62843	Mus musculus	0.559	17040.1	ribosomal small subunit assembly,ribosomal small subunit biogenesis,ribosomal small subunit export from nucleus,rRNA processing,translation	RNA binding,structural constituent of ribosome	cytosolic small ribosomal subunit,nucleoplasm,synapse	sp	1	2	uniprot_mouse_proteome		6	13
TRUE	15 mos / 6 mos	15 mos	6 mos	52	Q9D6S7	2960.88	2867.28	-0.0463467	0.0463467	-3.16145	0.968385	0.0147851	0.127427	51	0.10273	Q9D6S7	RRFM_MOUSE	Ribosome-recycling factor, mitochondrial	Mrrf	Q9D6S7	Mus musculus	0.393	29050.7	ribosome disassembly,translation	ribosomal large subunit binding	mitochondrion	sp	1	1	uniprot_mouse_proteome		6	13
TRUE	15 mos / 6 mos	15 mos	6 mos	56	P34884	108806	103958	-0.0657606	0.0657606	-4.45586	0.955441	0.0268473	0.175169	55	0.177178	P34884	MIF_MOUSE	Macrophage migration inhibitory factor	Mif	P34884	Mus musculus	0.843	12504.3	brain renin-angiotensin system,carboxylic acid metabolic process,cell aging,cell surface receptor signaling pathway,DNA damage response, signal transduction by p53 class mediator,drinking behavior,inflammatory response,innate immune response,negative regulation of apoptotic process,negative regulation of cell aging,negative regulation of cell cycle arrest,negative regulation of cell migration,negative regulation of cellular protein metabolic process,negative regulation of DNA damage response, signal transduction by p53 class mediator,negative regulation of gene expression,negative regulation of intrinsic apoptotic signaling pathway in response to DNA damage by p53 class mediator,negative regulation of macrophage chemotaxis,negative regulation of mature B cell apoptotic process,negative regulation of myeloid cell apoptotic process,positive regulation of acute inflammatory response,positive regulation of adaptive immune response,positive regulation of arachidonic acid secretion,positive regulation of axon regeneration,positive regulation of B cell proliferation,positive regulation of chemokine (C-X-C motif) ligand 2 production,positive regulation of cytokine secretion,positive regulation of ERK1 and ERK2 cascade,positive regulation of fibroblast proliferation,positive regulation of glucose import,positive regulation of glycolytic process,positive regulation of immune response,positive regulation of lipopolysaccharide-mediated signaling pathway,positive regulation of MAP kinase activity,positive regulation of myeloid leukocyte cytokine production involved in immune response,positive regulation of peptidyl-serine phosphorylation,positive regulation of peptidyl-tyrosine phosphorylation,positive regulation of phosphorylation,positive regulation of potassium ion transport,positive regulation of prostaglandin secretion involved in immune response,positive regulation of protein kinase A signaling,positive regulation of protein phosphorylation,positive regulation of smooth muscle cell migration,positive regulation of tumor necrosis factor production,prostaglandin biosynthetic process,protein homotrimerization,regulation of cell proliferation,spermatogenesis	chemoattractant activity,cytokine activity,cytokine receptor binding,dopachrome isomerase activity,identical protein binding,phenylpyruvate tautomerase activity,protease binding,macromolecular complex binding	cell surface,cytoplasm,cytosol,extracellular region,extracellular space,myelin sheath,nucleoplasm,nucleus,plasma membrane	sp	1	2	uniprot_mouse_proteome		6	14
TRUE	15 mos / 6 mos	15 mos	6 mos	56	P03911	2867.19	2034.62	-0.494876	0.494876	-29.0377	0.709623	6.15508e-06	0.000412972	55	0.22871	P03911	NU4M_MOUSE	NADH-ubiquinone oxidoreductase chain 4	Mtnd4	P03911	Mus musculus	0.203	51881.8	aerobic respiration,aging,ATP synthesis coupled electron transport,cerebellum development,electron transport coupled proton transport,in utero embryonic development,response to ethanol,response to hypoxia,response to nicotine	NADH dehydrogenase (ubiquinone) activity,ubiquinone binding	integral component of membrane,mitochondrial respiratory chain complex I,mitochondrion	sp	1	1	uniprot_mouse_proteome		6	15
TRUE	15 mos / 6 mos	15 mos	6 mos	28	A0A0B4J1E6;P08101	965.313	699.105	-0.465487	0.465487	-27.5774	0.724226	0.885332	0.719633	27	0.202373	A0A0B4J1E6;P08101	A0A0B4J1E6_MOUSE;FCGR2_MOUSE	Low affinity immunoglobulin gamma Fc region receptor II	Fcgr2b;Fcgr2	A0A0B4J1E6;P08101	Mus musculus	24.7%;25.5%	37790.87;36695.42	;antigen processing and presentation of exogenous peptide antigen via MHC class II,cell surface receptor signaling pathway,cellular response to beta-amyloid,cellular response to molecule of bacterial origin,cerebellum development,defense response,dendrite development,endocytic recycling,Fc-gamma receptor signaling pathway involved in phagocytosis,immune complex clearance,immunoglobulin mediated immune response,negative regulation of acute inflammatory response to antigenic stimulus,negative regulation of B cell proliferation,negative regulation of B cell receptor signaling pathway,negative regulation of humoral immune response mediated by circulating immunoglobulin,negative regulation of immune response,negative regulation of immunoglobulin production,negative regulation of inflammatory response to antigenic stimulus,negative regulation of interleukin-10 production,negative regulation of neutrophil apoptotic process,negative regulation of phagocytosis,negative regulation of type I hypersensitivity,phagocytosis, engulfment,positive regulation of sequence-specific DNA binding transcription factor activity,positive regulation of JNK cascade,positive regulation of neuron death,positive regulation of phagocytosis,positive regulation of response to endoplasmic reticulum stress,receptor-mediated endocytosis,regulation of dendritic spine maintenance,regulation of immune response,regulation of long-term neuronal synaptic plasticity,response to bacterium	;beta-amyloid binding,IgG binding,immunoglobulin binding,low-affinity IgG receptor activity,macromolecular complex binding,transmembrane signaling receptor activity	integral component of membrane;cell body,cell surface,cytoskeleton,dendritic spine,external side of plasma membrane,extracellular region,integral component of membrane,integral component of plasma membrane,membrane raft,plasma membrane,recycling endosome	tr;sp	1	1;2	uniprot_mouse_proteome		7	7
TRUE	15 mos / 6 mos	15 mos	6 mos	28	A0A0D9SEG8;E9QJS7;E9QMJ5;Q9DC42;Q9Z0M6;Q9Z0M6-2;Q9Z0M6-3	302.688	359.668	0.248836	0.248836	18.8248	1.18825	0.146921	0.367741	27	0.149751	A0A0D9SEG8;E9QJS7;E9QMJ5;Q9DC42;Q9Z0M6;Q9Z0M6-2;Q9Z0M6-3	A0A0D9SEG8_MOUSE;E9QJS7_MOUSE;E9QMJ5_MOUSE;Q9DC42_MOUSE;CD97_MOUSE;CD97_MOUSE;CD97_MOUSE	Protein Adgre5;Protein Adgre5;Protein Adgre5;Protein Adgre5;CD97 antigen;Isoform 2 of CD97 antigen;Isoform 3 of CD97 antigen	Adgre5;Adgre5;Adgre5;Adgre5;Cd97;Cd97;Cd97	A0A0D9SEG8;E9QJS7;E9QMJ5;Q9DC42;Q9Z0M6;Q9Z0M6-2;Q9Z0M6-3	Mus musculus	8.8%;7.8%;8.3%;8.9%;7.8%;7.8%-2;7.8%-3	80418.25;90428.38;85642.1;80202.99;90413.37;90413.37-2;90413.37-3	cell surface receptor signaling pathway;cell surface receptor signaling pathway;cell surface receptor signaling pathway;cell surface receptor signaling pathway;adenylate cyclase-activating G-protein coupled receptor signaling pathway,cell adhesion,cell surface receptor signaling pathway,positive regulation of synapse assembly;;	calcium ion binding,G-protein coupled receptor activity;calcium ion binding,G-protein coupled receptor activity;calcium ion binding,G-protein coupled receptor activity;calcium ion binding,G-protein coupled receptor activity;calcium ion binding,G-protein coupled receptor activity,transmembrane signaling receptor activity;;	integral component of membrane,plasma membrane;integral component of membrane,plasma membrane;integral component of membrane,plasma membrane;integral component of membrane,plasma membrane;extracellular space,integral component of membrane,integral component of plasma membrane;;	tr;tr;tr;tr;sp;sp;sp	1;1;1;1;1;;	1;1;1;1;2;;	uniprot_mouse_proteome		7	7
TRUE	15 mos / 6 mos	15 mos	6 mos	28	A0A0G2JDP0;O35387	623.191	465.279	-0.421578	0.421578	-25.3392	0.746608	0.512045	0.598036	27	0.2053	A0A0G2JDP0;O35387	A0A0G2JDP0_MOUSE;HAX1_MOUSE	HCLS1-associated protein X-1	Hax1	A0A0G2JDP0;O35387	Mus musculus	30.7%;30.4%	31315;31654.39	negative regulation of apoptotic process;cell surface receptor signaling pathway,cellular response to cytokine stimulus,negative regulation of apoptotic process,positive regulation of actin cytoskeleton reorganization,positive regulation of granulocyte differentiation,positive regulation of peptidyl-serine phosphorylation,positive regulation of peptidyl-tyrosine phosphorylation,positive regulation of phosphatidylinositol 3-kinase signaling,positive regulation of protein kinase B signaling,positive regulation of transcription from RNA polymerase II promoter,regulation of actin filament polymerization	;interleukin-1 binding,protein domain specific binding,protein N-terminus binding	cytoplasmic vesicle,mitochondrion,nuclear membrane,sarcoplasmic reticulum;actin cytoskeleton,apical plasma membrane,cell cortex,clathrin-coated vesicle,cytoplasm,endoplasmic reticulum,intracellular membrane-bounded organelle,lamellipodium,mitochondrial intermembrane space,mitochondrial outer membrane,mitochondrion,nuclear membrane,cytoplasmic mRNA processing body,sarcoplasmic reticulum,transcription factor complex	tr;sp	1	1	uniprot_mouse_proteome		7	7
TRUE	15 mos / 6 mos	15 mos	6 mos	28	A0A0R4IZW7;E9PWD4;H3BKS8	534.67	515.82	-0.0517806	0.0517806	-3.52551	0.964745	0.707619	0.668098	27	0.145212	A0A0R4IZW7;E9PWD4;H3BKS8	A0A0R4IZW7_MOUSE;E9PWD4_MOUSE;H3BKS8_MOUSE	tRNA (guanine(26)-N(2))-dimethyltransferase	Trmt1	A0A0R4IZW7;E9PWD4;H3BKS8	Mus musculus	15.8%;16%;16.6%	72372.75;71645.89;69432.36	;;	metal ion binding,tRNA (guanine-N2-)-methyltransferase activity,tRNA binding;metal ion binding,tRNA (guanine-N2-)-methyltransferase activity,tRNA binding;metal ion binding,tRNA (guanine-N2-)-methyltransferase activity,tRNA binding	;;	tr	1	1	uniprot_mouse_proteome		7	7
TRUE	15 mos / 6 mos	15 mos	6 mos	28	A0A0R4J0D1;Q8R3Q0	486.363	568.211	0.224394	0.224394	16.8287	1.16829	0.339104	0.511179	27	0.237973	A0A0R4J0D1;Q8R3Q0	A0A0R4J0D1_MOUSE;SARAF_MOUSE	Store-operated calcium entry-associated regulatory factor	Saraf	A0A0R4J0D1;Q8R3Q0	Mus musculus	25.1%;27.2%	38705.32;35856.06	calcium ion transport,regulation of store-operated calcium entry;calcium ion transport,regulation of store-operated calcium entry	;	integral component of endoplasmic reticulum membrane;endoplasmic reticulum,endoplasmic reticulum-plasma membrane contact site,integral component of endoplasmic reticulum membrane	tr;sp	1	1;2	uniprot_mouse_proteome		7	7
TRUE	15 mos / 6 mos	15 mos	6 mos	28	A0A0R4J0U2;Q0VGB7	364.891	280.818	-0.377832	0.377832	-23.0407	0.769593	0.0524336	0.243013	27	0.239917	A0A0R4J0U2;Q0VGB7	A0A0R4J0U2_MOUSE;PP4R2_MOUSE	Serine/threonine-protein phosphatase 4 regulatory subunit 2	Ppp4r2	A0A0R4J0U2;Q0VGB7	Mus musculus	24%;24%	46448.65;46478.67	;hematopoietic progenitor cell differentiation,mRNA processing,protein dephosphorylation,regulation of double-strand break repair via homologous recombination,RNA splicing	protein phosphatase regulator activity;protein binding, bridging,protein phosphatase regulator activity	protein phosphatase 4 complex;cytoplasm,microtubule organizing center,nucleoplasm,nucleus,protein phosphatase 4 complex	tr;sp	1	1	uniprot_mouse_proteome		7	7
TRUE	15 mos / 6 mos	15 mos	6 mos	28	A0A0R4J0Y4;A0A1D5RMI4;Q6P1D5	687.212	616.285	-0.157159	0.157159	-10.3211	0.896789	0.173437	0.391181	27	0.119183	A0A0R4J0Y4;A0A1D5RMI4;Q6P1D5	A0A0R4J0Y4_MOUSE;A0A1D5RMI4_MOUSE;SE6L1_MOUSE	MCG3478;Seizure 6-like protein;Seizure 6-like protein	Sez6l	A0A0R4J0Y4;A0A1D5RMI4;Q6P1D5	Mus musculus	11.4%;11.4%;11.4%	104755.51;104925.73;104826.59	;;adult locomotory behavior,cerebellar Purkinje cell layer development,regulation of protein kinase C signaling,synapse maturation	;;	;integral component of membrane;endoplasmic reticulum,endoplasmic reticulum membrane,integral component of membrane,neuronal cell body,plasma membrane	tr;tr;sp	1;4;1	1	uniprot_mouse_proteome		7	7
TRUE	15 mos / 6 mos	15 mos	6 mos	28	A0A0R4J131;Q8CIF4	427.552	412.575	-0.0514445	0.0514445	-3.50303	0.96497	0.636039	0.647014	27	0.187676	A0A0R4J131;Q8CIF4	A0A0R4J131_MOUSE;BTD_MOUSE	Biotinidase	Btd	A0A0R4J131;Q8CIF4	Mus musculus	12.1%;12.3%	59278.77;58154.33	nitrogen compound metabolic process;biotin metabolic process	hydrolase activity, acting on carbon-nitrogen (but not peptide) bonds, in linear amides;biotinidase activity	;apical part of cell,extracellular space,nucleolus,perikaryon	tr;sp	1	1;2	uniprot_mouse_proteome		7	7
TRUE	15 mos / 6 mos	15 mos	6 mos	28	A0A0R4J1K1;E9QA19;Q05BG1;Q8BT14-3	348.486	384.178	0.140675	0.140675	10.2421	1.10242	0.938611	0.73069	27	0.192477	A0A0R4J1K1;E9QA19;Q05BG1;Q8BT14-3	A0A0R4J1K1_MOUSE;E9QA19_MOUSE;Q05BG1_MOUSE;CNOT4_MOUSE	CCR4-NOT transcription complex subunit 4;CCR4-NOT transcription complex subunit 4;CCR4-NOT transcription complex subunit 4;Isoform 3 of CCR4-NOT transcription complex subunit 4	Cnot4	A0A0R4J1K1;E9QA19;Q05BG1;Q8BT14-3	Mus musculus	12.4%;13.7%;13.8%;12.3%	77815.57;70781.04;70332.56;78264.05	protein autoubiquitination,regulation of megakaryocyte differentiation,ubiquitin-dependent protein catabolic process;;;	metal ion binding,RNA binding,ubiquitin-protein transferase activity;metal ion binding,RNA binding,ubiquitin-protein transferase activity;metal ion binding,RNA binding,ubiquitin-protein transferase activity;	CCR4-NOT complex;CCR4-NOT complex;CCR4-NOT complex;	tr;tr;tr;sp	1;1;1;	1;1;1;	uniprot_mouse_proteome		7	7
TRUE	15 mos / 6 mos	15 mos	6 mos	28	A0A0R4J1S2;D3Z4N6;E9QMI6;E9QP07;Q80W14;Q80W14-3	234.261	218.326	-0.101633	0.101633	-6.80223	0.931978	0.986836	0.741784	27	0.3002	A0A0R4J1S2;D3Z4N6;E9QMI6;E9QP07;Q80W14;Q80W14-3	A0A0R4J1S2_MOUSE;D3Z4N6_MOUSE;E9QMI6_MOUSE;E9QP07_MOUSE;PR40B_MOUSE;PR40B_MOUSE	PRP40 pre-mRNA processing factor 40 homolog B (Yeast);Pre-mRNA-processing factor 40 homolog B;Pre-mRNA-processing factor 40 homolog B (Fragment);Pre-mRNA-processing factor 40 homolog B;Pre-mRNA-processing factor 40 homolog B;Isoform 3 of Pre-mRNA-processing factor 40 homolog B	Prpf40b	A0A0R4J1S2;D3Z4N6;E9QMI6;E9QP07;Q80W14;Q80W14-3	Mus musculus	4.8%;4.9%;4.9%;4.8%;4.8%;4.8%-3	99697.42;97847.21;97038.45;99355.02;99299.93;99299.93-3	mRNA cis splicing, via spliceosome;mRNA cis splicing, via spliceosome;mRNA cis splicing, via spliceosome;mRNA cis splicing, via spliceosome;mRNA cis splicing, via spliceosome,mRNA splicing, via spliceosome;	;;;;RNA binding;	;;;;nuclear speck,U1 snRNP,U2-type prespliceosome;	tr;tr;tr;tr;sp;sp	1;1;1;1;1;	1;1;1;1;2;	uniprot_mouse_proteome		7	7
TRUE	15 mos / 6 mos	15 mos	6 mos	28	A0A0R4J220;O35231-2	200.107	167.812	-0.253923	0.253923	-16.1387	0.838613	0.306176	0.492611	27	0.235847	A0A0R4J220;O35231-2	A0A0R4J220_MOUSE;KIFC3_MOUSE	Kinesin-like protein;Isoform 2 of Kinesin-like protein KIFC3	Kifc3	A0A0R4J220;O35231-2	Mus musculus	8.3%;8.3%	79739.83;79739.83	;	;	;	tr;sp	1;	2;	uniprot_mouse_proteome		7	7
TRUE	15 mos / 6 mos	15 mos	6 mos	28	A0A140T8S5;Q8K327	1764.5	1444.95	-0.288235	0.288235	-18.1096	0.818904	0.392413	0.543117	27	0.153866	A0A140T8S5;Q8K327	A0A140T8S5_MOUSE;CHAP1_MOUSE	Chromosome alignment-maintaining phosphoprotein 1	Champ1	A0A140T8S5;Q8K327	Mus musculus	9.6%;9.6%	87561.13;87561.13	;attachment of mitotic spindle microtubules to kinetochore,protein localization to kinetochore,protein localization to microtubule,sister chromatid biorientation	;metal ion binding	;condensed chromosome,condensed chromosome kinetochore,cytoplasm,Flemming body,nuclear body,nucleoplasm,nucleus,spindle	tr;sp	1	2;1	uniprot_mouse_proteome		7	7
TRUE	15 mos / 6 mos	15 mos	6 mos	28	A0A1D5RLT6;D3YWR0;Q80TI0;Q80TI0-2;Q80TI0-3;Q80TI0-4	497.527	474.592	-0.0680865	0.0680865	-4.60976	0.953902	0.884296	0.719532	27	0.211449	A0A1D5RLT6;D3YWR0;Q80TI0;Q80TI0-2;Q80TI0-3;Q80TI0-4	A0A1D5RLT6_MOUSE;D3YWR0_MOUSE;GRM1B_MOUSE;GRM1B_MOUSE;GRM1B_MOUSE;GRM1B_MOUSE	GRAM domain-containing protein 1B;GRAM domain-containing protein 1B;GRAM domain-containing protein 1B;Isoform 2 of GRAM domain-containing protein 1B;Isoform 3 of GRAM domain-containing protein 1B;Isoform 4 of GRAM domain-containing protein 1B	Gramd1b	A0A1D5RLT6;D3YWR0;Q80TI0;Q80TI0-2;Q80TI0-3;Q80TI0-4	Mus musculus	7.7%;7.8%;8%;8%-2;8%-3;8%-4	88749.03;87988.49;85355.05;85355.05-2;85355.05-3;85355.05-4	;;cellular response to cholesterol,cholesterol homeostasis;;;	;;cholesterol binding,cholesterol transfer activity,phosphatidic acid binding,phosphatidylserine binding;;;	endoplasmic reticulum membrane,integral component of membrane,plasma membrane;endoplasmic reticulum membrane,integral component of membrane,plasma membrane;endoplasmic reticulum membrane,endoplasmic reticulum-plasma membrane contact site,integral component of membrane,plasma membrane;;;	tr;tr;sp;sp;sp;sp	4;1;1;;;	1;2;2;;;	uniprot_mouse_proteome		7	7
TRUE	15 mos / 6 mos	15 mos	6 mos	28	A0A1D5RLV0;Q8C1D8	571.115	468.4	-0.286042	0.286042	-17.9851	0.820149	0.203104	0.41439	27	0.177819	A0A1D5RLV0;Q8C1D8	A0A1D5RLV0_MOUSE;IWS1_MOUSE	Protein IWS1 homolog	Iws1	A0A1D5RLV0;Q8C1D8	Mus musculus	10.2%;10.2%	85303.54;85248.36	;mRNA processing,mRNA transport,regulation of histone H3-K36 trimethylation,regulation of histone H4 acetylation,regulation of mRNA export from nucleus,regulation of mRNA processing,RNA splicing	;	nucleus;nucleoplasm,nucleus	tr;sp	4;1	1	uniprot_mouse_proteome		7	7
TRUE	15 mos / 6 mos	15 mos	6 mos	28	A2A6A1	214.132	220.632	0.0431408	0.0431408	3.03545	1.03035	0.859283	0.711912	27	0.276969	A2A6A1	GPTC8_MOUSE	G patch domain-containing protein 8	Gpatch8	A2A6A1	Mus musculus	0.053	164987		metal ion binding,nucleic acid binding		sp	1	1	uniprot_mouse_proteome		7	7
TRUE	15 mos / 6 mos	15 mos	6 mos	28	A2A8L1;E9PYL1;E9PYU4	189.496	188.486	-0.00771709	0.00771709	-0.53348	0.994665	0.541845	0.608401	27	0.307237	A2A8L1;E9PYL1;E9PYU4	CHD5_MOUSE;E9PYL1_MOUSE;E9PYU4_MOUSE	Chromodomain-helicase-DNA-binding protein 5	Chd5	A2A8L1;E9PYL1;E9PYU4	Mus musculus	0%;0%;0%	222514.65;222684.75;218953.49	cerebral cortex neuron differentiation,histone H3-K27 trimethylation,histone H4 acetylation,negative regulation of cell proliferation,positive regulation of signal transduction by p53 class mediator,regulation of cell differentiation,regulation of transcription involved in cell fate commitment,spermatogenesis, exchange of chromosomal proteins,transcription from RNA polymerase II promoter;histone H3-K27 trimethylation,regulation of transcription involved in cell fate commitment;chromatin organization	ATP binding,chromatin binding,DNA binding,DNA helicase activity,H3K27me3 modified histone binding,histone deacetylase binding,metal ion binding;ATP binding,DNA helicase activity,H3K27me3 modified histone binding,metal ion binding;ATP binding,DNA helicase activity,metal ion binding	cytosol,heterochromatin,nuclear speck,nucleoplasm,nucleus,NuRD complex;cytosol,nuclear speck;nucleus	sp;tr;tr	1	1	uniprot_mouse_proteome		7	7
TRUE	15 mos / 6 mos	15 mos	6 mos	28	A2A8W8;O08605	242.133	191.117	-0.34134	0.34134	-21.0692	0.789308	0.729473	0.674892	27	0.224482	A2A8W8;O08605	A2A8W8_MOUSE;MKNK1_MOUSE	MAP kinase-interacting serine/threonine kinase 1, isoform CRA_b;MAP kinase-interacting serine/threonine-protein kinase 1	Mknk1	A2A8W8;O08605	Mus musculus	15.4%;15%	46543.96;47914.58	intracellular signal transduction,peptidyl-serine phosphorylation;extrinsic apoptotic signaling pathway in absence of ligand,intracellular signal transduction,peptidyl-serine phosphorylation,protein autophosphorylation,protein phosphorylation,regulation of translational initiation,response to salt stress	ATP binding,protein serine/threonine kinase activity;ATP binding,calcium-dependent protein serine/threonine kinase activity,calmodulin binding,metal ion binding,protein serine/threonine kinase activity	nucleoplasm;cytoplasm,nucleoplasm,nucleus	tr;sp	1	1;2	uniprot_mouse_proteome		7	7
TRUE	15 mos / 6 mos	15 mos	6 mos	28	A2AAN9;A2AAP0;Q3TEL6;Q3TEL6-2	17229.8	19490.1	0.177834	0.177834	13.1184	1.13118	0.555769	0.613117	27	0.211924	A2AAN9;A2AAP0;Q3TEL6;Q3TEL6-2	A2AAN9_MOUSE;A2AAP0_MOUSE;RN157_MOUSE;RN157_MOUSE	RING finger protein 157;RING finger protein 157;RING finger protein 157;Isoform 2 of RING finger protein 157	Rnf157	A2AAN9;A2AAP0;Q3TEL6;Q3TEL6-2	Mus musculus	12.9%;13.4%;12.8%;12.8%-2	74476.34;72262.1;74533.56;74533.56-2	negative regulation of apoptotic process,positive regulation of dendrite extension,protein autoubiquitination;;endosome to lysosome transport,negative regulation of apoptotic process,negative regulation of cAMP-mediated signaling,negative regulation of G-protein coupled receptor protein signaling pathway,positive regulation of dendrite extension,protein autoubiquitination,protein ubiquitination;	metal ion binding,ubiquitin protein ligase activity;metal ion binding;metal ion binding,ubiquitin protein ligase activity;	cell body,cytoplasm;;cell body,cytoplasm,early endosome,nucleus,plasma membrane;	tr;tr;sp;sp	1;1;1;	1;1;2;	uniprot_mouse_proteome		7	7
TRUE	15 mos / 6 mos	15 mos	6 mos	28	A2ADA6;Q6NXL5	128.645	134.161	0.0605775	0.0605775	4.28832	1.04288	0.753579	0.681222	27	0.267119	A2ADA6;Q6NXL5	A2ADA6_MOUSE;Q6NXL5_MOUSE	Protein Acap3;ArfGAP with coiled-coil, ankyrin repeat and PH domains 3	Acap3	A2ADA6;Q6NXL5	Mus musculus	6.2%;6.1%	92334.31;92789.86	neuron migration,regulation of neuron projection development;neuron migration,regulation of neuron projection development	GTPase activator activity,metal ion binding;GTPase activator activity,metal ion binding	growth cone;growth cone	tr	1	1	uniprot_mouse_proteome		7	7
TRUE	15 mos / 6 mos	15 mos	6 mos	28	A2AHL1	231.056	265.123	0.198419	0.198419	14.744	1.14744	0.0813656	0.28994	27	0.273867	A2AHL1	ANO3_MOUSE	Anoctamin-3	Ano3	A2AHL1	Mus musculus	0.069	114568	calcium activated galactosylceramide scrambling,calcium activated phosphatidylcholine scrambling,chloride transmembrane transport,detection of mechanical stimulus,detection of temperature stimulus,transmembrane transport	chloride channel activity,phospholipid scramblase activity,protein dimerization activity	integral component of membrane,plasma membrane	sp	1	1	uniprot_mouse_proteome		7	7
TRUE	15 mos / 6 mos	15 mos	6 mos	28	A2AJW4	304.576	274.317	-0.150959	0.150959	-9.93483	0.900652	0.0488612	0.236037	27	0.166049	A2AJW4	A2AJW4_MOUSE	Protein phosphatase 1 regulatory subunit	Ppp1r3d	A2AJW4	Mus musculus	0.351	30509.8	glycogen metabolic process,regulation of glycogen biosynthetic process,regulation of glycogen catabolic process	enzyme binding,glycogen binding,phosphoprotein phosphatase activity,protein phosphatase 1 binding	glycogen granule,intracellular membrane-bounded organelle,protein phosphatase type 1 complex	tr	1	1	uniprot_mouse_proteome		7	7
TRUE	15 mos / 6 mos	15 mos	6 mos	28	A2BE91;Q5U4F6	488.732	388.634	-0.330631	0.330631	-20.4811	0.795189	0.0240616	0.166066	27	0.182889	A2BE91;Q5U4F6	A2BE91_MOUSE;WDR34_MOUSE	WD repeat domain 34;WD repeat-containing protein 34	Wdr34	A2BE91;Q5U4F6	Mus musculus	16.6%;16.6%	58173.63;57971.36	;cilium morphogenesis,intraciliary transport,microtubule-based movement	;dynein heavy chain binding,dynein light chain binding	;axoneme,centriole,ciliary basal body,ciliary plasm,cytoplasmic dynein complex,cytosol	tr;sp	1	1;2	uniprot_mouse_proteome		7	7
TRUE	15 mos / 6 mos	15 mos	6 mos	28	B1AWE0;Q6PFA2	38555.7	33145.6	-0.218124	0.218124	-14.0317	0.859683	0.14079	0.362629	27	0.205237	B1AWE0;Q6PFA2	B1AWE0_MOUSE;Q6PFA2_MOUSE	Clathrin light chain A	Clta	B1AWE0;Q6PFA2	Mus musculus	29.2%;28.9%	23478.62;23632.79	intracellular protein transport,vesicle-mediated transport;intracellular protein transport,vesicle-mediated transport	structural molecule activity;structural molecule activity	clathrin coat of coated pit,clathrin coat of trans-Golgi network vesicle;clathrin coat of coated pit,clathrin coat of trans-Golgi network vesicle	tr	1	1	uniprot_mouse_proteome		7	7
TRUE	15 mos / 6 mos	15 mos	6 mos	24	B1AYL0;E9PW82;Q62205	692.358	606.141	-0.191865	0.191865	-12.4527	0.875473	0.494802	0.589829	23	0.175541	B1AYL0;E9PW82;Q62205	B1AYL0_MOUSE;E9PW82_MOUSE;SCN9A_MOUSE	Sodium channel protein;Sodium channel protein;Sodium channel protein type 9 subunit alpha	Scn9a	B1AYL0;E9PW82;Q62205	Mus musculus	2.3%;2.3%;2.3%	224667.32;224654.27;225812.55	behavioral response to pain,inflammatory response,regulation of ion transmembrane transport;behavioral response to pain,inflammatory response,regulation of ion transmembrane transport;behavioral response to pain,inflammatory response,membrane depolarization during action potential,neuronal action potential,post-embryonic development,regulation of ion transmembrane transport,response to toxic substance,sensory perception of pain,sodium ion transmembrane transport	voltage-gated ion channel activity,voltage-gated sodium channel activity;voltage-gated ion channel activity,voltage-gated sodium channel activity;cation channel activity,sodium ion binding,voltage-gated ion channel activity,voltage-gated sodium channel activity	voltage-gated sodium channel complex;voltage-gated sodium channel complex;axon,integral component of plasma membrane,plasma membrane,voltage-gated sodium channel complex	tr;tr;sp	1	1;1;2	uniprot_mouse_proteome		7	7
TRUE	15 mos / 6 mos	15 mos	6 mos	28	B1AYU4;B1AYU7;Q8C5N3;Q8C5N3-2	250.143	240.254	-0.058195	0.058195	-3.9535	0.960465	0.730939	0.674892	27	0.262895	B1AYU4;B1AYU7;Q8C5N3;Q8C5N3-2	B1AYU4_MOUSE;B1AYU7_MOUSE;CWC22_MOUSE;CWC22_MOUSE	Pre-mRNA-splicing factor CWC22 homolog;Pre-mRNA-splicing factor CWC22 homolog;Pre-mRNA-splicing factor CWC22 homolog;Isoform 2 of Pre-mRNA-splicing factor CWC22 homolog	Cwc22	B1AYU4;B1AYU7;Q8C5N3;Q8C5N3-2	Mus musculus	8.7%;7%;6.9%;6.9%-2	82752.8;104335.01;104773.49;104773.49-2	;;mRNA splicing, via spliceosome;	RNA binding;RNA binding;RNA binding;	;;catalytic step 2 spliceosome,cytosol,nuclear speck,nucleus,spliceosomal complex,U2-type catalytic step 1 spliceosome,U2-type catalytic step 2 spliceosome,U2-type precatalytic spliceosome;	tr;tr;sp;sp	1;1;1;	1;1;1;	uniprot_mouse_proteome		7	7
TRUE	15 mos / 6 mos	15 mos	6 mos	28	B7ZCV4;Q8BGB8	410.241	456.207	0.153216	0.153216	11.2046	1.11205	0.741609	0.678034	27	0.178765	B7ZCV4;Q8BGB8	B7ZCV4_MOUSE;COQ4_MOUSE	Ubiquinone biosynthesis protein COQ4 homolog, mitochondrial (Fragment);Ubiquinone biosynthesis protein COQ4 homolog, mitochondrial	Coq4	B7ZCV4;Q8BGB8	Mus musculus	25.6%;19.2%	22350.1;30084.16	ubiquinone biosynthetic process;ubiquinone biosynthetic process	;	mitochondrial inner membrane;extrinsic component of mitochondrial inner membrane,mitochondrion,macromolecular complex	tr;sp	1	8;1	uniprot_mouse_proteome		7	7
TRUE	15 mos / 6 mos	15 mos	6 mos	28	B9EJA5;Q9JHA8	407.649	319.633	-0.35091	0.35091	-21.5911	0.784089	0.116051	0.335852	27	0.226449	B9EJA5;Q9JHA8	B9EJA5_MOUSE;VWA7_MOUSE	D17H6S56E-3 protein;von Willebrand factor A domain-containing protein 7	Vwa7	B9EJA5;Q9JHA8	Mus musculus	7.6%;7.4%	93718.88;95983.53	;	;	;extracellular region	tr;sp	2	1	uniprot_mouse_proteome		7	7
TRUE	15 mos / 6 mos	15 mos	6 mos	28	B9EJR8	731.816	581.711	-0.331177	0.331177	-20.5112	0.794888	0.0581631	0.252778	27	0.112268	B9EJR8	DAAF5_MOUSE	Dynein assembly factor 5, axonemal	Dnaaf5	B9EJR8	Mus musculus	0.094	93850.6	cilium movement,inner dynein arm assembly,outer dynein arm assembly	dynein intermediate chain binding	cytoplasm	sp	1	1	uniprot_mouse_proteome		7	7
TRUE	15 mos / 6 mos	15 mos	6 mos	28	D3YU50;Q6P6L5	263.194	241.587	-0.123584	0.123584	-8.20956	0.917904	0.584985	0.624951	27	0.243164	D3YU50;Q6P6L5	D3YU50_MOUSE;Q6P6L5_MOUSE	Protein Mybpc1	Mybpc1	D3YU50;Q6P6L5	Mus musculus	3.3%;3.3%	126559.23;126196.89	muscle contraction;muscle contraction	structural constituent of cytoskeleton;structural constituent of cytoskeleton	cytoskeleton;cytoskeleton	tr	1	1	uniprot_mouse_proteome		7	7
TRUE	15 mos / 6 mos	15 mos	6 mos	28	D3YUG3;D3YUT3;D3Z5R8;D3Z722;Q9CZX8	12855	12309.9	-0.0625048	0.0625048	-4.23999	0.9576	0.27055	0.468638	27	0.125779	D3YUG3;D3YUT3;D3Z5R8;D3Z722;Q9CZX8	D3YUG3_MOUSE;D3YUT3_MOUSE;D3Z5R8_MOUSE;D3Z722_MOUSE;RS19_MOUSE	40S ribosomal protein S19 (Fragment);40S ribosomal protein S19 (Fragment);40S ribosomal protein S19 (Fragment);40S ribosomal protein S19;40S ribosomal protein S19	Rps19	D3YUG3;D3YUT3;D3Z5R8;D3Z722;Q9CZX8	Mus musculus	32.8%;33.8%;25.6%;21.2%;31%	15362.71;14896.11;19374.32;23104.34;16085.49	translation;translation;translation;translation;antimicrobial humoral immune response mediated by antimicrobial peptide,defense response to Gram-negative bacterium,erythrocyte differentiation,killing of cells of other organism,maturation of SSU-rRNA,maturation of SSU-rRNA from tricistronic rRNA transcript (SSU-rRNA, 5.8S rRNA, LSU-rRNA),monocyte chemotaxis,negative regulation of respiratory burst involved in inflammatory response,Notch signaling pathway,nucleolus organization,positive regulation of respiratory burst involved in inflammatory response,ribosomal small subunit assembly,ribosomal small subunit biogenesis,rRNA processing,translation	structural constituent of ribosome;structural constituent of ribosome;structural constituent of ribosome;structural constituent of ribosome;fibroblast growth factor binding,identical protein binding,protein kinase binding,RNA binding,structural constituent of ribosome,translation initiation factor binding	ribosome;ribosome;ribosome;ribosome;cytoplasm,cytosol,cytosolic small ribosomal subunit,nucleolus,nucleoplasm,postsynaptic density,ribosome	tr;tr;tr;tr;sp	1	8;2;8;1;3	uniprot_mouse_proteome		7	7
TRUE	15 mos / 6 mos	15 mos	6 mos	28	D3YVC9;Q8C0K5	656.167	709.654	0.113054	0.113054	8.15151	1.08152	0.579668	0.623469	27	0.174457	D3YVC9;Q8C0K5	D3YVC9_MOUSE;GDC_MOUSE	Graves disease carrier protein homolog (Fragment);Graves disease carrier protein homolog	Slc25a16	D3YVC9;Q8C0K5	Mus musculus	15.8%;15.4%	34912.1;36219.57	;	ATP transmembrane transporter activity;ATP transmembrane transporter activity	integral component of membrane,mitochondrial inner membrane;integral component of membrane,mitochondrial inner membrane,mitochondrion	tr;sp	1	1	uniprot_mouse_proteome		7	7
TRUE	15 mos / 6 mos	15 mos	6 mos	28	D3Z1C5;P70662;P70662-2;P70662-3	224.425	234.084	0.0607947	0.0607947	4.30402	1.04304	0.952339	0.733107	27	0.273733	D3Z1C5;P70662;P70662-2;P70662-3	D3Z1C5_MOUSE;LDB1_MOUSE;LDB1_MOUSE;LDB1_MOUSE	LIM domain-binding protein 1;LIM domain-binding protein 1;Isoform 2 of LIM domain-binding protein 1;Isoform 3 of LIM domain-binding protein 1	Ldb1	D3Z1C5;P70662;P70662-2;P70662-3	Mus musculus	22%;20%;20%-2;20%-3	42583.05;46502.57;46502.57-2;46502.57-3	regulation of transcription from RNA polymerase II promoter;anterior/posterior axis specification,cellular component assembly,cerebellar Purkinje cell differentiation,cerebellum development,epithelial structure maintenance,gastrulation with mouth forming second,hair follicle development,head development,histone H3-K4 acetylation,negative regulation of erythrocyte differentiation,negative regulation of transcription, DNA-templated,negative regulation of transcription from RNA polymerase II promoter,nervous system development,neuron differentiation,positive regulation of cell adhesion,positive regulation of hemoglobin biosynthetic process,positive regulation of transcription from RNA polymerase II promoter,primitive erythrocyte differentiation,regulation of cell migration,regulation of focal adhesion assembly,regulation of kinase activity,regulation of transcription elongation from RNA polymerase II promoter,somatic stem cell population maintenance,transcription from RNA polymerase II promoter,transcription-dependent tethering of RNA polymerase II gene DNA at nuclear periphery,Wnt signaling pathway;;	LIM domain binding,transcription cofactor activity;chromatin binding,core promoter proximal region sequence-specific DNA binding,enzyme binding,LIM domain binding,protein homodimerization activity,protein self-association,RNA polymerase II activating transcription factor binding,transcription cofactor activity;;	nucleus;beta-catenin-TCF complex,cell leading edge,nuclear chromatin,nucleoplasm,nucleus,macromolecular complex,transcription factor complex;;	tr;sp;sp;sp	1;1;;	1;2;;	uniprot_mouse_proteome		7	7
TRUE	15 mos / 6 mos	15 mos	6 mos	28	D3Z2J4;D3Z632;Q64362	443.811	360.43	-0.300226	0.300226	-18.7875	0.812125	0.232871	0.440688	27	0.170841	D3Z2J4;D3Z632;Q64362	D3Z2J4_MOUSE;D3Z632_MOUSE;AKTIP_MOUSE	AKT-interacting protein	Aktip	D3Z2J4;D3Z632;Q64362	Mus musculus	21.6%;24.4%;21.6%	32941.81;29214.62;32941.81	;;apoptotic process,early endosome to late endosome transport,endosome organization,endosome to lysosome transport,lysosome organization,positive regulation of protein binding,positive regulation of protein phosphorylation,protein polyubiquitination,protein transport	;;ubiquitin conjugating enzyme activity	;;cytosol,FHF complex,HOPS complex,nucleus,plasma membrane	tr;tr;sp	1	2;2;1	uniprot_mouse_proteome		7	7
TRUE	15 mos / 6 mos	15 mos	6 mos	28	E0CX20	481.993	492.806	0.0320074	0.0320074	2.24338	1.02243	0.607262	0.633384	27	0.162239	E0CX20	E0CX20_MOUSE	Protein BUD31 homolog	Bud31	E0CX20	Mus musculus	0.528	16999.7				tr	1	1	uniprot_mouse_proteome		7	7
TRUE	15 mos / 6 mos	15 mos	6 mos	28	E9PUA6	364.571	401.404	0.138856	0.138856	10.1032	1.10103	0.512912	0.59816	27	0.221841	E9PUA6	E9PUA6_MOUSE	BTB/POZ domain-containing protein KCTD9	Kctd9	E9PUA6	Mus musculus	0.175	42433.4	intracellular signal transduction,protein homooligomerization	cullin family protein binding,identical protein binding,protein self-association		tr	1	1	uniprot_mouse_proteome		7	7
TRUE	15 mos / 6 mos	15 mos	6 mos	28	E9PWV7;Q923K4	333.907	321.446	-0.054868	0.054868	-3.73175	0.962682	0.948391	0.732898	27	0.178966	E9PWV7;Q923K4	E9PWV7_MOUSE;GTPB3_MOUSE	tRNA modification GTPase GTPBP3, mitochondrial;tRNA modification GTPase GTPBP3, mitochondrial	Gtpbp3	E9PWV7;Q923K4	Mus musculus	18.5%;18.5%	52304.59;52175.47	tRNA modification;tRNA methylation,tRNA wobble uridine modification	GTPase activity,GTP binding;GTPase activity,GTP binding	mitochondrion;cytoplasm,mitochondrion,nucleus	tr;sp	1;2	1	uniprot_mouse_proteome		7	7
TRUE	15 mos / 6 mos	15 mos	6 mos	28	E9Q4Z2	489.214	454.736	-0.105437	0.105437	-7.04769	0.929523	0.188036	0.400158	27	0.293442	E9Q4Z2	ACACB_MOUSE	Acetyl-CoA carboxylase 2	Acacb	E9Q4Z2	Mus musculus	0.019	275750	acetyl-CoA metabolic process,energy homeostasis,fatty acid biosynthetic process,malonyl-CoA biosynthetic process,negative regulation of catalytic activity,negative regulation of fatty acid beta-oxidation,negative regulation of fatty acid oxidation,negative regulation of gene expression,negative regulation of lipid catabolic process,positive regulation of heart growth,positive regulation of lipid storage,protein homotetramerization,regulation of glucose metabolic process,response to drug,response to nutrient levels,response to organic cyclic compound	acetyl-CoA carboxylase activity,ATP binding,biotin binding,identical protein binding,metal ion binding	mitochondrion,nucleus	sp	1	1	uniprot_mouse_proteome		7	7
TRUE	15 mos / 6 mos	15 mos	6 mos	28	E9Q5C9	1011.4	1073.86	0.0864452	0.0864452	6.17508	1.06175	0.628926	0.64442	27	0.185945	E9Q5C9	E9Q5C9_MOUSE	Protein Nolc1	Nolc1	E9Q5C9	Mus musculus	0.085	73697.8	box H/ACA snoRNA metabolic process,neural crest cell development,neural crest formation,nucleolus organization,positive regulation of cell proliferation,positive regulation of transcription, DNA-templated,regulation of protein import into nucleus,regulation of translation,response to osmotic stress	box C/D snoRNA binding,box C/D snoRNP complex binding,box H/ACA snoRNA binding,box H/ACA snoRNP complex binding,DNA binding,transcription factor activity, sequence-specific DNA binding,nuclear localization sequence binding,protein domain specific binding,protein heterodimerization activity,RNA polymerase I core binding,transcription factor binding	box C/D snoRNP complex,box H/ACA snoRNP complex,Cajal body,cytoplasm,fibrillar center,nucleolus,nucleoplasm,small nuclear ribonucleoprotein complex	tr	1	1	uniprot_mouse_proteome		7	7
TRUE	15 mos / 6 mos	15 mos	6 mos	28	E9Q6L4;Q60949;Q60949-2	193.364	201.223	0.0574765	0.0574765	4.06439	1.04064	0.581334	0.623982	27	0.206969	E9Q6L4;Q60949;Q60949-2	E9Q6L4_MOUSE;TBCD1_MOUSE;TBCD1_MOUSE	TBC1 domain family member 1;TBC1 domain family member 1;Isoform 2 of TBC1 domain family member 1	Tbc1d1	E9Q6L4;Q60949;Q60949-2	Mus musculus	3.1%;2.5%;2.5%-2	117299.75;142025.77;142025.77-2	;activation of GTPase activity,intracellular protein transport,regulation of protein localization;	GTPase activator activity;GTPase activator activity,Rab GTPase binding;	;cytosol,nucleus;	tr;sp;sp	1;1;	1;3;	uniprot_mouse_proteome		7	7
TRUE	15 mos / 6 mos	15 mos	6 mos	28	E9Q774;E9Q777	234.419	229.297	-0.0318762	0.0318762	-2.18526	0.978147	0.578809	0.623469	27	0.26941	E9Q774;E9Q777	E9Q774_MOUSE;E9Q777_MOUSE	Protein Akap11	Akap11	E9Q774;E9Q777	Mus musculus	4.1%;4.1%	208761.22;208848.3	;positive regulation of establishment of endothelial barrier,positive regulation of protein phosphorylation,protein localization,protein localization to endosome	;kinase regulator activity,protein kinase A binding,protein kinase A catalytic subunit binding,protein kinase A regulatory subunit binding,protein phosphatase 1 binding	;cytoplasm,cytosol,nucleolus,peroxisome,plasma membrane,macromolecular complex	tr	1	1	uniprot_mouse_proteome		7	7
TRUE	15 mos / 6 mos	15 mos	6 mos	28	E9Q7T7	166.473	170.544	0.0348523	0.0348523	2.44519	1.02445	0.698324	0.666087	27	0.188211	E9Q7T7	CHADL_MOUSE	Chondroadherin-like protein	Chadl	E9Q7T7	Mus musculus	0.12	81360.7	negative regulation of chondrocyte differentiation,negative regulation of collagen fibril organization	collagen binding,collagen fibril binding	collagen-containing extracellular matrix,extracellular matrix,extracellular space	sp	1	1	uniprot_mouse_proteome		7	7
TRUE	15 mos / 6 mos	15 mos	6 mos	28	E9Q9I2;E9Q9R9;F6YZU5	360.094	276.337	-0.381947	0.381947	-23.2599	0.767401	0.0655978	0.267081	27	0.154026	E9Q9I2;E9Q9R9;F6YZU5	E9Q9I2_MOUSE;E9Q9R9_MOUSE;F6YZU5_MOUSE	Protein Dlg5;Protein Dlg5;Protein Dlg5 (Fragment)	Dlg5	E9Q9I2;E9Q9R9;F6YZU5	Mus musculus	3.1%;3%;3.7%	212096.59;214386.04;174578.1	regulation of apoptotic process;apical protein localization,epithelial to mesenchymal transition,epithelial tube branching involved in lung morphogenesis,establishment or maintenance of epithelial cell apical/basal polarity,maintenance of cell polarity,metanephric collecting duct development,midbrain development,negative regulation of cell migration,negative regulation of hippo signaling,negative regulation of T cell proliferation,polarized epithelial cell differentiation,positive regulation of dendritic spine development,positive regulation of hippo signaling,positive regulation of smoothened signaling pathway,positive regulation of synapse assembly,macromolecular complex assembly,protein localization to adherens junction,regulation of apoptotic process,zonula adherens assembly;	;beta-catenin binding,cytoskeletal protein binding;	plasma membrane,postsynaptic density;adherens junction,cell junction,ciliary basal body,cytoplasm,plasma membrane,postsynaptic density;plasma membrane,postsynaptic density	tr	1	1	uniprot_mouse_proteome		7	7
TRUE	15 mos / 6 mos	15 mos	6 mos	28	E9Q9Q2	376.174	424.235	0.173463	0.173463	12.7762	1.12776	0.538945	0.607208	27	0.163171	E9Q9Q2	E9Q9Q2_MOUSE	Protein R3hdm1	R3hdm1	E9Q9Q2	Mus musculus	0.043	124387		nucleic acid binding		tr	1	1	uniprot_mouse_proteome		7	7
TRUE	15 mos / 6 mos	15 mos	6 mos	28	E9QME5;E9QP19;Q99PP7;Q99PP7-2	239.449	240.385	0.005624	0.005624	0.390587	1.00391	0.552092	0.611257	27	0.171829	E9QME5;E9QP19;Q99PP7;Q99PP7-2	E9QME5_MOUSE;E9QP19_MOUSE;TRI33_MOUSE;TRI33_MOUSE	E3 ubiquitin-protein ligase TRIM33;E3 ubiquitin-protein ligase TRIM33;E3 ubiquitin-protein ligase TRIM33;Isoform Beta of E3 ubiquitin-protein ligase TRIM33	Trim33	E9QME5;E9QP19;Q99PP7;Q99PP7-2	Mus musculus	6.1%;6.1%;6%;6%-2	121682.1;123674.48;123842.68;123842.68-2	;negative regulation of BMP signaling pathway,protein ubiquitination,regulation of transforming growth factor beta receptor signaling pathway;negative regulation of BMP signaling pathway,protein ubiquitination,regulation of transforming growth factor beta receptor signaling pathway;	DNA binding,zinc ion binding;co-SMAD binding,DNA binding,R-SMAD binding,zinc ion binding;co-SMAD binding,DNA binding,R-SMAD binding,transferase activity,zinc ion binding;	nucleus;nucleus;nucleus;	tr;tr;sp;sp	1;1;1;	1;1;2;	uniprot_mouse_proteome		7	7
TRUE	15 mos / 6 mos	15 mos	6 mos	28	E9QNV2;F8WJB0;Q80YQ2;Q80YQ2-2	125.659	142.92	0.185695	0.185695	13.7364	1.13736	0.187625	0.399944	27	0.259604	E9QNV2;F8WJB0;Q80YQ2;Q80YQ2-2	E9QNV2_MOUSE;F8WJB0_MOUSE;MED23_MOUSE;MED23_MOUSE	Mediator of RNA polymerase II transcription subunit 23;Mediator of RNA polymerase II transcription subunit 23;Mediator of RNA polymerase II transcription subunit 23;Isoform 2 of Mediator of RNA polymerase II transcription subunit 23	Med23	E9QNV2;F8WJB0;Q80YQ2;Q80YQ2-2	Mus musculus	4.8%;4.8%;4.8%;4.8%-2	157055.66;156414.93;156087.48;156087.48-2	regulation of transcription, DNA-templated;;positive regulation of gene expression,positive regulation of T cell extravasation,protein ubiquitination,regulation of transcription, DNA-templated,regulation of transcription from RNA polymerase II promoter;	;;;	nucleus,transcription factor complex;nucleus;mediator complex,nucleoplasm,transcription factor complex,ubiquitin ligase complex;	tr;tr;sp;sp	1;1;1;	1;1;2;	uniprot_mouse_proteome		7	7
TRUE	15 mos / 6 mos	15 mos	6 mos	28	F6S200;Q3UX37	317.774	284.798	-0.158064	0.158064	-10.3773	0.896227	0.478424	0.581594	27	0.266358	F6S200;Q3UX37	F6S200_MOUSE;Q3UX37_MOUSE	Protein Plekhg1 (Fragment);Protein Plekhg1	Plekhg1	F6S200;Q3UX37	Mus musculus	4.8%;5%	NaN;155876.34	;	Rho guanyl-nucleotide exchange factor activity;Rho guanyl-nucleotide exchange factor activity	nucleoplasm;nucleoplasm	tr	1	1	uniprot_mouse_proteome		7	7
TRUE	15 mos / 6 mos	15 mos	6 mos	28	F6UFG6	7169.92	6285.1	-0.190021	0.190021	-12.3407	0.876593	0.4741	0.57972	27	0.185659	F6UFG6	F6UFG6_MOUSE	Acidic leucine-rich nuclear phosphoprotein 32 family member A (Fragment)	Anp32a	F6UFG6	Mus musculus	0.42	NaN				tr	1	1	uniprot_mouse_proteome		7	7
TRUE	15 mos / 6 mos	15 mos	6 mos	28	F6UIS1;Q9CQE7;Q9CQE7-2	571.3	507.824	-0.16992	0.16992	-11.1108	0.888892	0.826983	0.702593	27	0.155045	F6UIS1;Q9CQE7;Q9CQE7-2	F6UIS1_MOUSE;ERGI3_MOUSE;ERGI3_MOUSE	Endoplasmic reticulum-Golgi intermediate compartment protein 3 (Fragment);Endoplasmic reticulum-Golgi intermediate compartment protein 3;Isoform 2 of Endoplasmic reticulum-Golgi intermediate compartment protein 3	Ergic3	F6UIS1;Q9CQE7;Q9CQE7-2	Mus musculus	28.5%;18.3%;18.3%-2	NaN;43208.45;43208.45-2	;ER to Golgi vesicle-mediated transport,retrograde vesicle-mediated transport, Golgi to ER;	;;	;ER to Golgi transport vesicle,endoplasmic reticulum,endoplasmic reticulum-Golgi intermediate compartment,endoplasmic reticulum-Golgi intermediate compartment membrane,integral component of endoplasmic reticulum membrane,integral component of Golgi membrane;	tr;sp;sp	1;1;	8;1;	uniprot_mouse_proteome		7	7
TRUE	15 mos / 6 mos	15 mos	6 mos	28	F7BWT7	854.505	942.178	0.14091	0.14091	10.2601	1.1026	0.00845536	0.0965448	27	0.0939241	F7BWT7	TSN15_MOUSE	Tetraspanin-15	Tspan15	F7BWT7	Mus musculus	0.313	33070.8	negative regulation of Notch signaling pathway,protein localization to plasma membrane,protein maturation	enzyme binding	cell surface,integral component of plasma membrane,late endosome membrane,plasma membrane,tetraspanin-enriched microdomain	sp	1	2	uniprot_mouse_proteome		7	7
TRUE	15 mos / 6 mos	15 mos	6 mos	28	F8WGQ9;Q922M3	444.722	364.881	-0.285478	0.285478	-17.953	0.82047	0.497907	0.59053	27	0.185716	F8WGQ9;Q922M3	F8WGQ9_MOUSE;BACD3_MOUSE	BTB/POZ domain-containing adapter for CUL3-mediated RhoA degradation protein 3	Kctd10	F8WGQ9;Q922M3	Mus musculus	24.7%;24.8%	35829.6;35701.47	protein homooligomerization,ubiquitin-dependent protein catabolic process;angiogenesis,heart development,negative regulation of Notch signaling pathway,negative regulation of Rho protein signal transduction,proteasome-mediated ubiquitin-dependent protein catabolic process,protein homooligomerization,protein ubiquitination,ubiquitin-dependent protein catabolic process	identical protein binding,Notch binding;GTP-Rho binding,identical protein binding,Notch binding	cytosol,nucleoplasm;Cul3-RING ubiquitin ligase complex,cytosol,MKS complex,nucleoplasm	tr;sp	1	1	uniprot_mouse_proteome		7	7
TRUE	15 mos / 6 mos	15 mos	6 mos	28	F8WH58;Q69Z26;Q69Z26-2	536.419	521.264	-0.041345	0.041345	-2.82514	0.971749	0.30815	0.493801	27	0.10838	F8WH58;Q69Z26;Q69Z26-2	F8WH58_MOUSE;CNTN4_MOUSE;CNTN4_MOUSE	Contactin-4;Contactin-4;Isoform 2 of Contactin-4	Cntn4	F8WH58;Q69Z26;Q69Z26-2	Mus musculus	14%;9.7%;9.7%-2	79521.56;113489.6;113489.6-2	axon guidance,cell adhesion;axon guidance,brain development,cell adhesion,negative regulation of neuron differentiation,nervous system development,neuron projection development;	;;	;anchored component of membrane,extracellular region,neuron projection,plasma membrane;	tr;sp;sp	1;1;	1;2;	uniprot_mouse_proteome		7	7
TRUE	15 mos / 6 mos	15 mos	6 mos	28	G3UZ26;P50431	1124.71	1118.14	-0.00845155	0.00845155	-0.584104	0.994159	0.894093	0.721263	27	0.207434	G3UZ26;P50431	G3UZ26_MOUSE;GLYC_MOUSE	Serine hydroxymethyltransferase (Fragment);Serine hydroxymethyltransferase, cytosolic	Shmt1	G3UZ26;P50431	Mus musculus	13.4%;12.3%	NaN;52600.92	glycine biosynthetic process from serine,tetrahydrofolate interconversion;cellular response to leukemia inhibitory factor,cellular response to tetrahydrofolate,dTMP biosynthetic process,folic acid metabolic process,glycine biosynthetic process,glycine biosynthetic process from serine,glycine metabolic process,L-serine catabolic process,L-serine metabolic process,negative regulation of translation,one-carbon metabolic process,protein homotetramerization,purine nucleobase biosynthetic process,tetrahydrofolate interconversion,tetrahydrofolate metabolic process	glycine hydroxymethyltransferase activity,pyridoxal phosphate binding;amino acid binding,cobalt ion binding,glycine hydroxymethyltransferase activity,identical protein binding,L-allo-threonine aldolase activity,mRNA 5'-UTR binding,protein homodimerization activity,pyridoxal phosphate binding,serine binding,small molecule binding,translation repressor activity, nucleic acid binding,zinc ion binding	;cytosol,mitochondrion,nucleoplasm,nucleus	tr;sp	1	1;3	uniprot_mouse_proteome		7	7
TRUE	15 mos / 6 mos	15 mos	6 mos	28	G5E874	103.485	113.264	0.130278	0.130278	9.45049	1.0945	0.936236	0.730289	27	0.274937	G5E874	G5E874_MOUSE	Laminin subunit gamma-2	Lamc2	G5E874	Mus musculus	0	130339	positive regulation of cell migration,positive regulation of cell proliferation		cell cortex,extracellular space,laminin-2 complex,membrane,perinuclear region of cytoplasm	tr	1	1	uniprot_mouse_proteome		7	7
TRUE	15 mos / 6 mos	15 mos	6 mos	28	G5E8D6;Q9WVJ9	523.119	535.743	0.0344022	0.0344022	2.41323	1.02413	0.364686	0.527614	27	0.305327	G5E8D6;Q9WVJ9	G5E8D6_MOUSE;FBLN4_MOUSE	EGF-containing fibulin-like extracellular matrix protein 2	Efemp2	G5E8D6;Q9WVJ9	Mus musculus	13.9%;14.4%	51349.62;49425.4	elastic fiber assembly;artery development,elastic fiber assembly	calcium ion binding;calcium ion binding	extracellular space;collagen-containing extracellular matrix,extracellular matrix,extracellular space	tr;sp	1	1	uniprot_mouse_proteome		7	7
TRUE	15 mos / 6 mos	15 mos	6 mos	24	G5E8M7;O35660	300.408	333.372	0.150211	0.150211	10.9732	1.10973	0.999951	0.743775	23	0.193413	G5E8M7;O35660	G5E8M7_MOUSE;GSTM6_MOUSE	Glutathione S-transferase Mu 6	Gstm6	G5E8M7;O35660	Mus musculus	30.6%;32.6%	27308.26;25621.42	;glutathione metabolic process	glutathione transferase activity;glutathione transferase activity	;cytoplasm	tr;sp	1	1;4	uniprot_mouse_proteome		7	7
TRUE	15 mos / 6 mos	15 mos	6 mos	28	G5E8S0;Q9D4H9;Q9D4H9-2;Q9D4H9-3	595.433	452.614	-0.395658	0.395658	-23.9857	0.760143	0.0169839	0.138159	27	0.171002	G5E8S0;Q9D4H9;Q9D4H9-2;Q9D4H9-3	G5E8S0_MOUSE;PHF14_MOUSE;PHF14_MOUSE;PHF14_MOUSE	PHD finger protein 14;PHD finger protein 14;Isoform 2 of PHD finger protein 14;Isoform 3 of PHD finger protein 14	Phf14	G5E8S0;Q9D4H9;Q9D4H9-2;Q9D4H9-3	Mus musculus	12%;12%;12%-2;12%-3	99091.28;99105.31;99105.31-2;99105.31-3	;histone H3-K14 acetylation,histone H3-K23 acetylation,lung alveolus development,negative regulation of cell proliferation,negative regulation of mesenchymal cell proliferation,negative regulation of mesenchymal cell proliferation involved in lung development,negative regulation of platelet-derived growth factor receptor-alpha signaling pathway,negative regulation of transcription from RNA polymerase II promoter,regulation of transcription from RNA polymerase II promoter;;	metal ion binding;histone binding,metal ion binding;;	;MOZ/MORF histone acetyltransferase complex,nucleus;;	tr;sp;sp;sp	1;1;;	1;1;;	uniprot_mouse_proteome		7	7
TRUE	15 mos / 6 mos	15 mos	6 mos	28	H3BLL3;Q921G6	868.82	686.091	-0.340658	0.340658	-21.0319	0.789681	0.66233	0.657132	27	0.323047	H3BLL3;Q921G6	H3BLL3_MOUSE;LRCH4_MOUSE	Leucine-rich repeat and calponin homology domain-containing protein 4	Lrch4	H3BLL3;Q921G6	Mus musculus	11.9%;11.3%	69987.05;73163.03	;negative regulation of transcription, DNA-templated	;	;cytoplasm,PML body	tr;sp	1	1	uniprot_mouse_proteome		7	7
TRUE	15 mos / 6 mos	15 mos	6 mos	28	M0QW59;Q3UVC0	472.699	573.097	0.277858	0.277858	21.2393	1.21239	0.816435	0.700152	27	0.286777	M0QW59;Q3UVC0	M0QW59_MOUSE;KSR2_MOUSE	Kinase suppressor of Ras 2	Ksr2	M0QW59;Q3UVC0	Mus musculus	7.4%;7.3%	107655.28;108572.3	intracellular signal transduction;calcium-mediated signaling,positive regulation of cold-induced thermogenesis,positive regulation of MAPK cascade,Ras protein signal transduction,signal transduction	ATP binding,protein kinase activity;ATP binding,MAP-kinase scaffold activity,metal ion binding,mitogen-activated protein kinase kinase binding,protein kinase activity,protein serine/threonine kinase activity	;cytoplasm,cytosol,plasma membrane	tr;sp	1	1;2	uniprot_mouse_proteome		7	7
TRUE	15 mos / 6 mos	15 mos	6 mos	28	O08644;O08644-3	290.143	261.794	-0.148332	0.148332	-9.77068	0.902293	0.219057	0.427362	27	0.186311	O08644;O08644-3	EPHB6_MOUSE	Ephrin type-B receptor 6;Isoform 3 of Ephrin type-B receptor 6	Ephb6	O08644;O08644-3	Mus musculus	8.4%;8.4%-3	110106.91;110106.91-3	activated T cell proliferation,axon guidance,central nervous system projection neuron axonogenesis,cytokine secretion,multicellular organism development,positive regulation of kinase activity,positive regulation of protein binding,positive regulation of T cell costimulation,T cell mediated immunity,transmembrane receptor protein tyrosine kinase signaling pathway,type IV hypersensitivity;	ATP binding,transmembrane-ephrin receptor activity,transmembrane receptor protein tyrosine kinase activity;	cell surface,extracellular region,integral component of plasma membrane,neuron projection,receptor complex;	sp	2;	4;	uniprot_mouse_proteome		7	7
TRUE	15 mos / 6 mos	15 mos	6 mos	28	O08791;O08791-2;Q6NXL3	426.273	553.235	0.376115	0.376115	29.7842	1.29784	0.309696	0.494758	27	0.2215	O08791;O08791-2;Q6NXL3	COE3_MOUSE;COE3_MOUSE;Q6NXL3_MOUSE	Transcription factor COE3;Isoform Short of Transcription factor COE3;Ebf3 protein	Ebf3	O08791;O08791-2;Q6NXL3	Mus musculus	13.3%;13.3%-2;13.5%	64877.53;64877.53-2;63944.54	multicellular organism development,positive regulation of transcription, DNA-templated,positive regulation of transcription from RNA polymerase II promoter;;multicellular organism development	transcriptional activator activity, RNA polymerase II transcription regulatory region sequence-specific binding,metal ion binding,protein dimerization activity,RNA polymerase II core promoter proximal region sequence-specific DNA binding;;DNA binding,transcription factor activity, sequence-specific DNA binding,metal ion binding,protein dimerization activity	nucleus;;nucleus	sp;sp;tr	2;;1	1;;1	uniprot_mouse_proteome		7	7
TRUE	15 mos / 6 mos	15 mos	6 mos	28	O09173	101.024	106.815	0.0804169	0.0804169	5.73236	1.05732	0.543735	0.609103	27	0.341427	O09173	HGD_MOUSE	Homogentisate 1,2-dioxygenase	Hgd	O09173	Mus musculus	0	49959.9	cellular amino acid metabolic process,L-phenylalanine catabolic process,tyrosine catabolic process	homogentisate 1,2-dioxygenase activity,identical protein binding,metal ion binding	cytoplasm	sp	1	2	uniprot_mouse_proteome		7	7
TRUE	15 mos / 6 mos	15 mos	6 mos	28	O35242	299.361	264.5	-0.178616	0.178616	-11.645	0.88355	0.560146	0.614663	27	0.306123	O35242	FAN_MOUSE	Protein FAN	Nsmaf	O35242	Mus musculus	0.085	104546	positive regulation of apoptotic process	death receptor binding,sphingomyelin phosphodiesterase activator activity		sp	1	2	uniprot_mouse_proteome		7	7
TRUE	15 mos / 6 mos	15 mos	6 mos	28	O54818	684.812	769.976	0.169105	0.169105	12.4361	1.12436	0.015077	0.129173	27	0.258945	O54818	TPD53_MOUSE	Tumor protein D53	Tpd52l1	O54818	Mus musculus	0.456	22515	G2/M transition of mitotic cell cycle,positive regulation of apoptotic signaling pathway,positive regulation of JNK cascade,positive regulation of MAP kinase activity	identical protein binding,protein homodimerization activity	cytoplasm,early endosome,perinuclear region of cytoplasm	sp	1	1	uniprot_mouse_proteome		7	7
TRUE	15 mos / 6 mos	15 mos	6 mos	28	O54825	626.329	549.584	-0.18858	0.18858	-12.2531	0.877469	0.672492	0.658631	27	0.186783	O54825	BYST_MOUSE	Bystin	Bysl	O54825	Mus musculus	0.101	49783.5	blastocyst formation,cell proliferation,in utero embryonic development,maturation of SSU-rRNA from tricistronic rRNA transcript (SSU-rRNA, 5.8S rRNA, LSU-rRNA),rRNA processing,trophectodermal cell differentiation	snoRNA binding	apical part of cell,cell projection,cytoplasm,cytoplasmic microtubule,intracellular membrane-bounded organelle,nucleolus,nucleoplasm,nucleus,perinuclear region of cytoplasm,preribosome, small subunit precursor	sp	1	3	uniprot_mouse_proteome		7	7
TRUE	15 mos / 6 mos	15 mos	6 mos	28	O88792	1024.17	1077.14	0.0727442	0.0727442	5.17153	1.05172	0.792548	0.69375	27	0.123443	O88792	JAM1_MOUSE	Junctional adhesion molecule A	F11r	O88792	Mus musculus	0.287	32423.7	actomyosin structure organization,cell adhesion,cell-cell adhesion,cellular response to mechanical stimulus,epithelial cell differentiation,establishment of endothelial intestinal barrier,intestinal absorption,leukocyte cell-cell adhesion,memory T cell extravasation,negative regulation of GTPase activity,negative regulation of stress fiber assembly,positive regulation of blood pressure,positive regulation of establishment of endothelial barrier,positive regulation of GTPase activity,positive regulation of platelet aggregation,positive regulation of Rho protein signal transduction,protein localization to bicellular tight junction,protein localization to plasma membrane,regulation of actin cytoskeleton organization,regulation of actin cytoskeleton reorganization,regulation of bicellular tight junction assembly,regulation of cell shape,regulation of cytokine production,regulation of cytoskeleton organization,regulation of membrane permeability,response to radiation	integrin binding,PDZ domain binding,protein homodimerization activity	bicellular tight junction,cell-cell junction,cytoplasmic vesicle,integral component of membrane,plasma membrane,macromolecular complex,slit diaphragm,occluding junction	sp	1	2	uniprot_mouse_proteome		7	7
TRUE	15 mos / 6 mos	15 mos	6 mos	28	O89103	197.35	179.432	-0.137317	0.137317	-9.07917	0.909208	0.663018	0.6573	27	0.360397	O89103	C1QR1_MOUSE	Complement component C1q receptor	Cd93	O89103	Mus musculus	0.068	69354.5	cell-cell adhesion	calcium ion binding,carbohydrate binding,complement component C1q binding	cell surface,cytoplasmic vesicle,integral component of membrane,plasma membrane	sp	1	1	uniprot_mouse_proteome		7	7
TRUE	15 mos / 6 mos	15 mos	6 mos	28	P08730	8478.99	4520.51	-0.907406	0.907406	-46.6857	0.533143	0.147336	0.368341	27	0.226737	P08730	K1C13_MOUSE	Keratin, type I cytoskeletal 13	Krt13	P08730	Mus musculus	0.105	47754.1	cellular response to retinoic acid,cytoskeleton organization,response to radiation,tongue morphogenesis	structural molecule activity	extracellular exosome,intermediate filament cytoskeleton,keratin filament	sp	1	2	uniprot_mouse_proteome		7	7
TRUE	15 mos / 6 mos	15 mos	6 mos	28	P09581	293.69	303.806	0.0488524	0.0488524	3.44417	1.03444	0.93418	0.72981	27	0.202582	P09581	CSF1R_MOUSE	Macrophage colony-stimulating factor 1 receptor	Csf1r	P09581	Mus musculus	0.074	109179	axon guidance,cell-cell junction maintenance,cell proliferation,cellular response to cytokine stimulus,cellular response to macrophage colony-stimulating factor stimulus,cytokine-mediated signaling pathway,forebrain neuron differentiation,hematopoietic progenitor cell differentiation,hemopoiesis,inflammatory response,innate immune response,macrophage colony-stimulating factor signaling pathway,microglial cell proliferation,multicellular organism development,negative regulation of apoptotic process,negative regulation of cell proliferation,olfactory bulb development,osteoclast differentiation,peptidyl-tyrosine phosphorylation,phosphatidylinositol-mediated signaling,phosphatidylinositol metabolic process,positive regulation by host of viral process,positive regulation of cell migration,positive regulation of cell motility,positive regulation of cell proliferation,positive regulation of chemokine secretion,positive regulation of ERK1 and ERK2 cascade,positive regulation of kinase activity,positive regulation of macrophage chemotaxis,positive regulation of macrophage proliferation,positive regulation of osteoclast differentiation,positive regulation of protein phosphorylation,positive regulation of protein serine/threonine kinase activity,positive regulation of protein tyrosine kinase activity,positive regulation of tyrosine phosphorylation of STAT protein,protein autophosphorylation,regulation of actin cytoskeleton reorganization,regulation of bone resorption,regulation of cell shape,response to ischemia,ruffle organization,transmembrane receptor protein tyrosine kinase signaling pathway	ATP binding,cytokine binding,macrophage colony-stimulating factor receptor activity,protein homodimerization activity,protein phosphatase binding,transmembrane receptor protein tyrosine kinase activity	cell surface,CSF1-CSF1R complex,integral component of plasma membrane,intracellular membrane-bounded organelle,membrane,nucleoplasm,plasma membrane,receptor complex	sp	1	3	uniprot_mouse_proteome		7	7
TRUE	15 mos / 6 mos	15 mos	6 mos	28	P10810	148.181	208.09	0.489853	0.489853	40.4302	1.4043	0.0055202	0.0753335	27	0.232529	P10810	CD14_MOUSE	Monocyte differentiation antigen CD14	Cd14	P10810	Mus musculus	0	39203.9	cellular response to diacyl bacterial lipopeptide,cellular response to lipopolysaccharide,cellular response to lipoteichoic acid,cellular response to molecule of bacterial origin,cellular response to triacyl bacterial lipopeptide,inflammatory response,innate immune response,lipopolysaccharide-mediated signaling pathway,positive regulation of cytokine secretion,positive regulation of endocytosis,positive regulation of interferon-gamma production,positive regulation of interleukin-8 production,positive regulation of NIK/NF-kappaB signaling,positive regulation of tumor necrosis factor production,positive regulation of type I interferon production,receptor-mediated endocytosis,response to bacterium,response to electrical stimulus,response to ethanol,response to heat,response to magnesium ion,response to molecule of bacterial origin,response to tumor necrosis factor,toll-like receptor 4 signaling pathway	lipopeptide binding,lipopolysaccharide binding,lipoteichoic acid binding	anchored component of external side of plasma membrane,cell surface,external side of plasma membrane,extracellular space,Golgi apparatus,lipopolysaccharide receptor complex,membrane raft,plasma membrane	sp	1	1	uniprot_mouse_proteome		7	7
TRUE	15 mos / 6 mos	15 mos	6 mos	28	P11859;Q3UTR7	522.237	600.976	0.202601	0.202601	15.0771	1.15077	0.176206	0.392365	27	0.184152	P11859;Q3UTR7	ANGT_MOUSE;Q3UTR7_MOUSE	Angiotensinogen	Agt	P11859;Q3UTR7	Mus musculus	19.5%;19.3%	51990.42;52670.16	activation of MAPK activity,activation of NF-kappaB-inducing kinase activity,activation of phospholipase C activity,angiotensin-activated signaling pathway,angiotensin-mediated drinking behavior,angiotensin mediated vasoconstriction involved in regulation of systemic arterial blood pressure,artery smooth muscle contraction,associative learning,astrocyte activation,blood vessel development,brain renin-angiotensin system,branching involved in ureteric bud morphogenesis,cell growth involved in cardiac muscle cell development,cell-matrix adhesion,cell surface receptor signaling pathway,cellular sodium ion homeostasis,cytokine secretion,drinking behavior,ERK1 and ERK2 cascade,establishment of blood-nerve barrier,excretion,extracellular matrix organization,fibroblast proliferation,G-protein coupled receptor signaling pathway,hormone metabolic process,kidney development,negative regulation of angiogenesis,negative regulation of cell growth,negative regulation of cell proliferation,negative regulation of endopeptidase activity,negative regulation of gene expression,negative regulation of MAP kinase activity,negative regulation of neuron apoptotic process,negative regulation of neurotrophin TRK receptor signaling pathway,negative regulation of tissue remodeling,operant conditioning,ovarian follicle rupture,peristalsis,positive regulation of activation of Janus kinase activity,positive regulation of blood pressure,positive regulation of blood vessel diameter,positive regulation of branching involved in ureteric bud morphogenesis,positive regulation of cardiac muscle cell apoptotic process,positive regulation of cardiac muscle hypertrophy,positive regulation of catalytic activity,positive regulation of cell proliferation,positive regulation of cellular protein metabolic process,positive regulation of cholesterol esterification,positive regulation of cytokine secretion,positive regulation of cytosolic calcium ion concentration,positive regulation of endothelial cell migration,positive regulation of epidermal growth factor receptor signaling pathway,positive regulation of extracellular matrix constituent secretion,positive regulation of extrinsic apoptotic signaling pathway,positive regulation of fatty acid biosynthetic process,positive regulation of fibroblast proliferation,positive regulation of gap junction assembly,positive regulation of gene expression,positive regulation of insulin receptor signaling pathway,positive regulation of L-arginine import across plasma membrane,positive regulation of L-lysine import into cell,positive regulation of MAPK cascade,positive regulation of membrane hyperpolarization,positive regulation of multicellular organism growth,positive regulation of neuron projection development,positive regulation of nitric oxide biosynthetic process,positive regulation of organ growth,positive regulation of peptidyl-serine phosphorylation,positive regulation of peptidyl-tyrosine phosphorylation,positive regulation of phosphatidylinositol 3-kinase signaling,positive regulation of protein kinase C activity,positive regulation of protein tyrosine kinase activity,positive regulation of renal sodium excretion,positive regulation of superoxide anion generation,positive regulation of transcription, DNA-templated,positive regulation of vascular associated smooth muscle cell migration,positive regulation of vascular smooth muscle cell proliferation,protein import into nucleus,regulation of apoptotic process,regulation of blood pressure,regulation of calcium ion transport,regulation of cardiac conduction,regulation of extracellular matrix assembly,regulation of gene expression,regulation of heart rate,regulation of inflammatory response,regulation of long-term neuronal synaptic plasticity,regulation of norepinephrine secretion,regulation of renal output by angiotensin,regulation of renal sodium excretion,regulation of systemic arterial blood pressure by circulatory renin-angiotensin,regulation of transmission of nerve impulse,renal response to blood flow involved in circulatory renin-angiotensin regulation of systemic arterial blood pressure,renal system process,renin-angiotensin regulation of aldosterone production,response to cold,response to muscle activity involved in regulation of muscle adaptation,response to salt stress,smooth muscle cell differentiation,smooth muscle cell proliferation,stress-activated MAPK cascade,uterine smooth muscle contraction,vasoconstriction,vasodilation;activation of MAPK activity,activation of phospholipase C activity,aging,angiotensin-mediated drinking behavior,artery smooth muscle contraction,associative learning,cell growth involved in cardiac muscle cell development,cell surface receptor signaling pathway,cellular response to angiotensin,cellular response to mechanical stimulus,cellular sodium ion homeostasis,cytokine secretion,ERK1 and ERK2 cascade,female pregnancy,fibroblast proliferation,G-protein coupled receptor signaling pathway,kidney development,negative regulation of angiogenesis,negative regulation of cell growth,negative regulation of MAP kinase activity,negative regulation of neurotrophin TRK receptor signaling pathway,negative regulation of tissue remodeling,operant conditioning,positive regulation of activation of Janus kinase activity,positive regulation of blood pressure,positive regulation of branching involved in ureteric bud morphogenesis,positive regulation of cardiac muscle cell apoptotic process,positive regulation of cardiac muscle hypertrophy,positive regulation of cholesterol esterification,positive regulation of cytosolic calcium ion concentration,positive regulation of endothelial cell migration,positive regulation of epidermal growth factor receptor signaling pathway,positive regulation of extracellular matrix constituent secretion,positive regulation of extrinsic apoptotic signaling pathway,positive regulation of fibroblast proliferation,positive regulation of gap junction assembly,positive regulation of insulin receptor signaling pathway,positive regulation of L-arginine import across plasma membrane,positive regulation of L-lysine import into cell,positive regulation of neuron projection development,positive regulation of nitric oxide biosynthetic process,positive regulation of phosphatidylinositol 3-kinase signaling,positive regulation of protein tyrosine kinase activity,positive regulation of renal sodium excretion,positive regulation of superoxide anion generation,positive regulation of transcription, DNA-templated,positive regulation of vascular associated smooth muscle cell migration,positive regulation of vascular smooth muscle cell proliferation,protein import into nucleus,regulation of calcium ion transport,regulation of cardiac conduction,regulation of extracellular matrix assembly,regulation of heart rate,regulation of long-term neuronal synaptic plasticity,regulation of norepinephrine secretion,regulation of transmission of nerve impulse,renin-angiotensin regulation of aldosterone production,response to estradiol,response to muscle activity involved in regulation of muscle adaptation,smooth muscle cell proliferation,stress-activated MAPK cascade,uterine smooth muscle contraction,vasodilation	hormone activity,receptor agonist activity,serine-type endopeptidase inhibitor activity,sodium channel regulator activity,type 1 angiotensin receptor binding,type 2 angiotensin receptor binding;hormone activity,type 1 angiotensin receptor binding,type 2 angiotensin receptor binding	cytoplasm,extracellular space;cytoplasm,extracellular space	sp;tr	1	1	uniprot_mouse_proteome		7	7
TRUE	15 mos / 6 mos	15 mos	6 mos	28	P37172	892.057	648.408	-0.460233	0.460233	-27.3131	0.726869	0.0961347	0.309921	27	0.138058	P37172	ACVR1_MOUSE	Activin receptor type-1	Acvr1	P37172	Mus musculus	0.141	57225.9	activin receptor signaling pathway,acute inflammatory response,angiogenesis,atrial septum primum morphogenesis,atrioventricular valve morphogenesis,BMP signaling pathway,BMP signaling pathway involved in heart development,patterning of blood vessels,cardiac muscle cell fate commitment,cellular response to BMP stimulus,cellular response to growth factor stimulus,determination of left/right symmetry,dorsal/ventral pattern formation,embryonic heart tube morphogenesis,endocardial cushion cell fate commitment,endocardial cushion fusion,endocardial cushion morphogenesis,G1/S transition of mitotic cell cycle,gastrulation,gastrulation with mouth forming second,germ cell development,heart development,in utero embryonic development,mesoderm development,mesoderm formation,mitral valve morphogenesis,negative regulation of activin receptor signaling pathway,negative regulation of extrinsic apoptotic signaling pathway,negative regulation of signal transduction,neural crest cell migration,pathway-restricted SMAD protein phosphorylation,peptidyl-threonine phosphorylation,pharyngeal system development,positive regulation of bone mineralization,positive regulation of cell migration,positive regulation of determination of dorsal identity,positive regulation of epithelial to mesenchymal transition involved in endocardial cushion formation,positive regulation of osteoblast differentiation,positive regulation of pathway-restricted SMAD protein phosphorylation,positive regulation of peptidyl-tyrosine phosphorylation,positive regulation of transcription, DNA-templated,positive regulation of transcription from RNA polymerase II promoter,protein phosphorylation,regulation of ossification,smooth muscle cell differentiation,transforming growth factor beta receptor signaling pathway,urogenital system development,ventricular septum morphogenesis	activin binding,activin receptor activity, type I,ATP binding,cadherin binding,growth factor binding,metal ion binding,protein homodimerization activity,protein kinase activity,protein serine/threonine kinase activity,protein tyrosine kinase binding,SMAD binding,transforming growth factor beta binding,transforming growth factor beta receptor activity, type I	activin receptor complex,apical part of cell,BMP receptor complex,integral component of plasma membrane,plasma membrane,receptor complex	sp	2	2	uniprot_mouse_proteome		7	7
TRUE	15 mos / 6 mos	15 mos	6 mos	28	P39749;Q91Z50	852.01	790.237	-0.108585	0.108585	-7.25027	0.927497	0.947713	0.732898	27	0.191114	P39749;Q91Z50	FEN1_MOUSE;Q91Z50_MOUSE	Flap endonuclease 1	Fen1	P39749;Q91Z50	Mus musculus	27.2%;27.1%	42314.58;42622.98	base-excision repair,DNA repair,DNA replication,DNA replication, removal of RNA primer,memory,nucleic acid phosphodiester bond hydrolysis,positive regulation of sister chromatid cohesion;base-excision repair,DNA replication,DNA replication, removal of RNA primer,memory,positive regulation of sister chromatid cohesion	5'-3' exonuclease activity,5'-flap endonuclease activity,DNA binding,exonuclease activity,flap endonuclease activity,magnesium ion binding,manganese ion binding,RNA-DNA hybrid ribonuclease activity;5'-3' exonuclease activity,5'-flap endonuclease activity,DNA binding,magnesium ion binding,RNA-DNA hybrid ribonuclease activity	mitochondrion,nucleolus,nucleoplasm,nucleus,macromolecular complex;mitochondrion,nuclear chromosome, telomeric region,nucleolus,nucleoplasm,macromolecular complex	sp;tr	1	1	uniprot_mouse_proteome		7	7
TRUE	15 mos / 6 mos	15 mos	6 mos	24	P49138	408.498	361.216	-0.177465	0.177465	-11.5745	0.884255	0.648564	0.652733	23	0.263752	P49138	MAPK2_MOUSE	MAP kinase-activated protein kinase 2	Mapkapk2	P49138	Mus musculus	0.106	44049.9	3'-UTR-mediated mRNA stabilization,cellular response to DNA damage stimulus,cellular response to vascular endothelial growth factor stimulus,inflammatory response,inner ear development,intracellular signal transduction,macropinocytosis,mRNA stabilization,p38MAPK cascade,peptidyl-serine phosphorylation,positive regulation of tumor necrosis factor biosynthetic process,protein autophosphorylation,protein phosphorylation,regulation of interleukin-6 production,regulation of tumor necrosis factor production,response to cytokine,response to lipopolysaccharide,toll-like receptor signaling pathway,vascular endothelial growth factor receptor signaling pathway	ATP binding,calcium-dependent protein serine/threonine kinase activity,calmodulin binding,mitogen-activated protein kinase binding,protein serine/threonine kinase activity	centrosome,cytoplasm,nucleoplasm,nucleus	sp	1	2	uniprot_mouse_proteome		7	7
TRUE	15 mos / 6 mos	15 mos	6 mos	28	P53808;Q5SV41	1139.41	1140.22	0.00102609	0.00102609	0.0711482	1.00071	0.806914	0.6976	27	0.181924	P53808;Q5SV41	PPCT_MOUSE;Q5SV41_MOUSE	Phosphatidylcholine transfer protein	Pctp	P53808;Q5SV41	Mus musculus	42.5%;42.5%	24785.27;24656.11	cholesterol metabolic process,negative regulation of cold-induced thermogenesis,phospholipid transport;	phosphatidylcholine binding,phosphatidylcholine transporter activity;lipid binding	cytoplasm;	sp;tr	1	2;1	uniprot_mouse_proteome		7	7
TRUE	15 mos / 6 mos	15 mos	6 mos	28	P56818	703.455	599.325	-0.231121	0.231121	-14.8027	0.851973	0.0034916	0.0591031	27	0.117456	P56818	BACE1_MOUSE	Beta-secretase 1	Bace1	P56818	Mus musculus	0.138	55747.7	beta-amyloid metabolic process,amyloid precursor protein catabolic process,cellular response to beta-amyloid,cellular response to copper ion,cellular response to manganese ion,detection of mechanical stimulus involved in sensory perception of pain,membrane protein ectodomain proteolysis,memory,modulation of synaptic transmission,positive regulation of neuron apoptotic process,prepulse inhibition,proteolysis,regulation of synaptic plasticity,regulation of synaptic vesicle exocytosis,response to lead ion,response to radiation	beta-amyloid binding,aspartic-type endopeptidase activity,endopeptidase activity,enzyme binding,peptidase activity	axon,cell surface,cytoplasmic vesicle,cytoplasmic vesicle membrane,dendrite,early endosome,endoplasmic reticulum,endosome,Golgi apparatus,hippocampal mossy fiber to CA3 synapse,integral component of plasma membrane,late endosome,lysosome,membrane,membrane raft,multivesicular body,neuronal cell body,plasma membrane,recycling endosome,synaptic vesicle,trans-Golgi network	sp	1	2	uniprot_mouse_proteome		7	7
TRUE	15 mos / 6 mos	15 mos	6 mos	28	P58390	187.707	176.39	-0.0897097	0.0897097	-6.02882	0.939712	0.802536	0.696243	27	0.177637	P58390	KCNN2_MOUSE	Small conductance calcium-activated potassium channel protein 2	Kcnn2	P58390	Mus musculus	0.072	91604.4	ion transport,membrane repolarization during atrial cardiac muscle cell action potential,potassium ion transmembrane transport,potassium ion transport,regulation of neuronal synaptic plasticity	calmodulin binding,ion channel activity,small conductance calcium-activated potassium channel activity	dendritic spine,integral component of membrane,neuronal cell body,neuron projection,plasma membrane,sarcolemma,smooth endoplasmic reticulum,T-tubule,Z disc	sp	1	2	uniprot_mouse_proteome		7	7
TRUE	15 mos / 6 mos	15 mos	6 mos	28	P59235	464.637	441.659	-0.0731693	0.0731693	-4.94525	0.950548	0.0584371	0.252817	27	0.201769	P59235	NUP43_MOUSE	Nucleoporin Nup43	Nup43	P59235	Mus musculus	0.361	41989.6	cell cycle,cell division,chromosome segregation,mRNA transport,protein transport		condensed chromosome kinetochore,nuclear pore outer ring	sp	1	2	uniprot_mouse_proteome		7	7
TRUE	15 mos / 6 mos	15 mos	6 mos	28	P61327	7643.83	6470.57	-0.240405	0.240405	-15.3492	0.846508	0.631443	0.646031	27	0.12631	P61327	MGN_MOUSE	Protein mago nashi homolog	Magoh	P61327	Mus musculus	0.555	17163.6	female gamete generation,mRNA processing,mRNA transport,nuclear-transcribed mRNA catabolic process, nonsense-mediated decay,regulation of alternative mRNA splicing, via spliceosome,regulation of translation,RNA splicing	RNA binding	catalytic step 2 spliceosome,cytoplasm,exon-exon junction complex,nuclear speck,nucleus	sp	2	1	uniprot_mouse_proteome		7	7
TRUE	15 mos / 6 mos	15 mos	6 mos	28	P70213	333.162	404.75	0.280809	0.280809	21.4876	1.21488	0.593231	0.627421	27	0.234001	P70213	FV1_MOUSE	Friend virus susceptibility protein 1	Fv1	P70213	Mus musculus	0.124	51996.5	defense response to virus,response to virus,viral process		Golgi apparatus	sp	4	1	uniprot_mouse_proteome		7	7
TRUE	15 mos / 6 mos	15 mos	6 mos	28	P70295;Q3U3K9	632.631	569.933	-0.150571	0.150571	-9.91062	0.900894	0.444329	0.567152	27	0.166318	P70295;Q3U3K9	AUP1_MOUSE;Q3U3K9_MOUSE	Ancient ubiquitous protein 1	Aup1	P70295;Q3U3K9	Mus musculus	26.3%;24.6%	46121.29;49351.01	ER-associated misfolded protein catabolic process,lipid droplet formation,lipid particle organization,lipophagy,protein localization to lipid particle,response to virus,retrograde protein transport, ER to cytosol,ER-associated ubiquitin-dependent protein catabolic process;ER-associated misfolded protein catabolic process,lipid droplet formation,lipophagy,protein localization to lipid particle,response to virus,retrograde protein transport, ER to cytosol,ER-associated ubiquitin-dependent protein catabolic process	ubiquitin binding,ubiquitin conjugating enzyme binding,ubiquitin protein ligase binding,ubiquitin-protein transferase activator activity;ubiquitin conjugating enzyme binding,ubiquitin protein ligase binding	autophagosome,endoplasmic reticulum,Hrd1p ubiquitin ligase ERAD-L complex,integral component of endoplasmic reticulum membrane,lipid particle,membrane;autophagosome,integral component of endoplasmic reticulum membrane,lipid particle	sp;tr	1	1	uniprot_mouse_proteome		7	7
TRUE	15 mos / 6 mos	15 mos	6 mos	28	P97760	733.584	731.934	-0.00324938	0.00324938	-0.224976	0.99775	0.718533	0.671189	27	0.120605	P97760	RPB3_MOUSE	DNA-directed RNA polymerase II subunit RPB3	Polr2c	P97760	Mus musculus	0.291	31443.2	transcription from RNA polymerase II promoter	DNA binding,DNA-directed RNA polymerase activity,protein dimerization activity	cytoplasm,cytosol,microtubule cytoskeleton,nucleoplasm,nucleus,DNA-directed RNA polymerase II, core complex	sp	1	2	uniprot_mouse_proteome		7	7
TRUE	15 mos / 6 mos	15 mos	6 mos	28	Q14B01	340.383	328.404	-0.0516864	0.0516864	-3.51921	0.964808	0.514669	0.598461	27	0.226912	Q14B01	Q14B01_MOUSE	Protein Rnf113a2	Rnf113a2	Q14B01	Mus musculus	0.267	38059.3	isopeptide cross-linking via N6-glycyl-L-lysine,mRNA splicing, via spliceosome,negative regulation of chemokine-mediated signaling pathway,protein ubiquitination,snoRNA splicing	metal ion binding,ubiquitin protein ligase activity	nucleoplasm,nucleus,U2-type precatalytic spliceosome,U2-type spliceosomal complex	tr	1	1	uniprot_mouse_proteome		7	7
TRUE	15 mos / 6 mos	15 mos	6 mos	28	Q14B80	1648.28	1156.02	-0.511788	0.511788	-29.8647	0.701353	0.0495873	0.237434	27	0.139538	Q14B80	KCNC2_MOUSE	Potassium voltage-gated channel subfamily C member 2	Kcnc2	Q14B80	Mus musculus	0.181	70503	action potential,cellular response to nitric oxide,cellular response to toxic substance,ion transmembrane transport,nitric oxide-cGMP-mediated signaling pathway,positive regulation of potassium ion transmembrane transport,positive regulation of voltage-gated potassium channel activity,potassium ion transmembrane transport,protein heterooligomerization,protein homooligomerization	delayed rectifier potassium channel activity,ion channel binding,voltage-gated ion channel activity involved in regulation of presynaptic membrane potential,voltage-gated potassium channel activity	apical plasma membrane,axolemma,axon,basolateral plasma membrane,dendrite,dendrite membrane,integral component of membrane,integral component of plasma membrane,membrane,neuronal cell body,neuronal cell body membrane,perikaryon,plasma membrane,postsynaptic membrane,presynaptic membrane,synapse,terminal bouton,vesicle,voltage-gated potassium channel complex	sp	1	1	uniprot_mouse_proteome		7	7
TRUE	15 mos / 6 mos	15 mos	6 mos	28	Q3KNK3	480.055	567.187	0.240625	0.240625	18.1504	1.1815	0.214274	0.423909	27	0.36352	Q3KNK3	NB5R2_MOUSE	NADH-cytochrome b5 reductase 2	Cyb5r2	Q3KNK3	Mus musculus	0.257	31360.2	oxidation-reduction process,sterol biosynthetic process	cytochrome-b5 reductase activity, acting on NAD(P)H,FAD binding	membrane,mitochondrion	sp	2	2	uniprot_mouse_proteome		7	7
TRUE	15 mos / 6 mos	15 mos	6 mos	28	Q3THK3	377.125	385.132	0.0303116	0.0303116	2.12327	1.02123	0.637151	0.647321	27	0.15301	Q3THK3	T2FA_MOUSE	General transcription factor IIF subunit 1	Gtf2f1	Q3THK3	Mus musculus	0.203	57241.3	negative regulation of protein binding,positive regulation of transcription from RNA polymerase II promoter,positive regulation of transcription elongation from RNA polymerase II promoter,response to virus,transcription elongation from RNA polymerase II promoter,transcription initiation from RNA polymerase II promoter	DNA binding,phosphatase activator activity,promoter-specific chromatin binding,protein domain specific binding,protein phosphatase binding,obsolete general RNA polymerase II transcription factor activity,TFIIF-class transcription factor binding,transcription factor binding	cell junction,intracellular membrane-bounded organelle,nucleoplasm,nucleus,macromolecular complex,transcription factor TFIID complex,transcription factor TFIIF complex	sp	1	2	uniprot_mouse_proteome		7	7
TRUE	15 mos / 6 mos	15 mos	6 mos	28	Q3TRR0;Q3TRR0-2	142.583	156.661	0.135843	0.135843	9.87349	1.09873	0.871534	0.715736	27	0.285606	Q3TRR0;Q3TRR0-2	MAP9_MOUSE	Microtubule-associated protein 9;Isoform 2 of Microtubule-associated protein 9	Map9	Q3TRR0;Q3TRR0-2	Mus musculus	7.3%;7.3%-2	73510.74;73510.74-2	mitotic cytokinesis,mitotic spindle assembly,regulation of mitotic centrosome separation,regulation of mitotic cytokinesis,regulation of mitotic spindle organization;	microtubule binding;	aster,astral microtubule,axon,cytoplasm,microtubule cytoskeleton,mitotic spindle,mitotic spindle midzone,spindle midzone;	sp	1;	2;	uniprot_mouse_proteome		7	7
TRUE	15 mos / 6 mos	15 mos	6 mos	28	Q3TYS2	1115.73	1649.63	0.564153	0.564153	47.8519	1.47852	0.0187029	0.146818	27	0.163486	Q3TYS2	CQ062_MOUSE	Uncharacterized protein C17orf62 homolog	NaN	Q3TYS2	Mus musculus	0.294	20921	innate immune response,respiratory burst after phagocytosis		endoplasmic reticulum,endoplasmic reticulum membrane,integral component of membrane	sp	1	2	uniprot_mouse_proteome		7	7
TRUE	15 mos / 6 mos	15 mos	6 mos	28	Q3U3V1	540.937	601.775	0.153763	0.153763	11.2467	1.11247	0.253705	0.454295	27	0.282705	Q3U3V1	Q3U3V1_MOUSE	Coagulation factor X	F10	Q3U3V1	Mus musculus	0.097	55255.4	blood coagulation,positive regulation of protein kinase B signaling	calcium ion binding,phospholipid binding,serine-type endopeptidase activity	extracellular region	tr	1	1	uniprot_mouse_proteome		7	7
TRUE	15 mos / 6 mos	15 mos	6 mos	28	Q501J2	1572.73	742.701	-1.08242	1.08242	-52.7763	0.472237	0.700257	0.666407	27	0.278533	Q501J2	F173A_MOUSE	Protein FAM173A	Fam173a	Q501J2	Mus musculus	0.205	24739.7	peptidyl-lysine trimethylation	protein-lysine N-methyltransferase activity	integral component of membrane,mitochondrial membrane,mitochondrion	sp	1	1	uniprot_mouse_proteome		7	7
TRUE	15 mos / 6 mos	15 mos	6 mos	28	Q5DTT2;Q5DTT2-3	533.199	519.55	-0.0374108	0.0374108	-2.55978	0.974402	0.997971	0.743539	27	0.198145	Q5DTT2;Q5DTT2-3	PSD1_MOUSE	PH and SEC7 domain-containing protein 1;Isoform 3 of PH and SEC7 domain-containing protein 1	Psd	Q5DTT2;Q5DTT2-3	Mus musculus	7.6%;7.6%-3	109687.06;109687.06-3	neuron projection development,regulation of ARF protein signal transduction;	ARF guanyl-nucleotide exchange factor activity,phospholipid binding;	cleavage furrow,dendritic spine,extrinsic component of postsynaptic endosome membrane,integral component of membrane,postsynaptic density,postsynaptic density, intracellular component,ruffle membrane;	sp	1;	2;	uniprot_mouse_proteome		7	7
TRUE	15 mos / 6 mos	15 mos	6 mos	28	Q5HZI2	764.103	646.976	-0.240055	0.240055	-15.3287	0.846713	0.572013	0.619138	27	0.283629	Q5HZI2	C2C4C_MOUSE	C2 calcium-dependent domain-containing protein 4C	C2cd4cC2CD4 family	Q5HZI2	Mus musculus	0.169	44614.2			cytosol	sp	1	1	uniprot_mouse_proteome		7	7
TRUE	15 mos / 6 mos	15 mos	6 mos	28	Q5XKE0	229.668	217.02	-0.0817212	0.0817212	-5.50704	0.94493	0.941143	0.731126	27	0.282157	Q5XKE0	MYPC2_MOUSE	Myosin-binding protein C, fast-type	Mybpc2	Q5XKE0	Mus musculus	0.011	127352	cell adhesion,muscle contraction	actin binding,structural constituent of cytoskeleton	cytoskeleton,myosin filament	sp	1	1	uniprot_mouse_proteome		7	7
TRUE	15 mos / 6 mos	15 mos	6 mos	24	Q60829	1992.35	2014.33	0.0158291	0.0158291	1.10323	1.01103	0.393983	0.543346	23	0.0750655	Q60829	PPR1B_MOUSE	Protein phosphatase 1 regulatory subunit 1B	Ppp1r1b	Q60829	Mus musculus	0.454	21780.5	behavioral response to cocaine,intracellular signal transduction,locomotory behavior,memory,negative regulation of female receptivity,negative regulation of phosphoprotein phosphatase activity,response to amphetamine,response to cocaine,response to morphine,response to nicotine,transcription, DNA-templated,visual learning	D1 dopamine receptor binding,D2 dopamine receptor binding,D3 dopamine receptor binding,D4 dopamine receptor binding,D5 dopamine receptor binding,protein phosphatase inhibitor activity,protein serine/threonine phosphatase inhibitor activity	cytoplasm,dendritic spine head,dendritic spine neck,glutamatergic synapse,neuronal cell body,nucleus,postsynapse	sp	1	2	uniprot_mouse_proteome		7	7
TRUE	15 mos / 6 mos	15 mos	6 mos	28	Q61193	178.614	154.249	-0.211584	0.211584	-13.6411	0.863589	0.1365	0.360024	27	0.194219	Q61193	RGL2_MOUSE	Ral guanine nucleotide dissociation stimulator-like 2	Rgl2	Q61193	Mus musculus	0.12	83826.5	negative regulation of cardiac muscle cell apoptotic process,positive regulation of phosphatidylinositol 3-kinase signaling,regulation of Ral protein signal transduction,small GTPase mediated signal transduction	Rho guanyl-nucleotide exchange factor activity		sp	1	2	uniprot_mouse_proteome		7	7
TRUE	15 mos / 6 mos	15 mos	6 mos	28	Q61247	802.513	970.737	0.274557	0.274557	20.9622	1.20962	0.151088	0.372233	27	0.212233	Q61247	A2AP_MOUSE	Alpha-2-antiplasmin	Serpinf2	Q61247	Mus musculus	0.126	54971.9	acute-phase response,blood vessel morphogenesis,collagen fibril organization,negative regulation of endopeptidase activity,negative regulation of fibrinolysis,negative regulation of plasminogen activation,positive regulation of cell differentiation,positive regulation of collagen biosynthetic process,positive regulation of ERK1 and ERK2 cascade,positive regulation of JNK cascade,positive regulation of smooth muscle cell proliferation,positive regulation of stress fiber assembly,positive regulation of transcription from RNA polymerase II promoter,positive regulation of transforming growth factor beta production,regulation of blood vessel size by renin-angiotensin	protease binding,protein homodimerization activity,serine-type endopeptidase inhibitor activity	cell surface,collagen-containing extracellular matrix,extracellular space,fibrinogen complex	sp	1	1	uniprot_mouse_proteome		7	7
TRUE	15 mos / 6 mos	15 mos	6 mos	28	Q61423	810.126	714.906	-0.180394	0.180394	-11.7538	0.882462	0.00604568	0.0788096	27	0.131712	Q61423	KCNA4_MOUSE	Potassium voltage-gated channel subfamily A member 4	Kcna4	Q61423	Mus musculus	0.125	73469.6	potassium ion transmembrane transport,protein homooligomerization,regulation of ion transmembrane transport	delayed rectifier potassium channel activity,ion channel activity,potassium channel activity,potassium ion binding,voltage-gated potassium channel activity	asymmetric synapse,axon,cell surface,dendritic shaft,dendritic spine,endoplasmic reticulum,glutamatergic synapse,integral component of membrane,integral component of plasma membrane,integral component of postsynaptic membrane,integral component of presynaptic membrane,membrane,voltage-gated potassium channel complex	sp	1	2	uniprot_mouse_proteome		7	7
TRUE	15 mos / 6 mos	15 mos	6 mos	28	Q61923	793.547	726.503	-0.127347	0.127347	-8.44866	0.915513	0.097869	0.311932	27	0.233263	Q61923	KCNA6_MOUSE	Potassium voltage-gated channel subfamily A member 6	Kcna6	Q61923	Mus musculus	0.146	58673.7	potassium ion transmembrane transport,protein homooligomerization,regulation of ion transmembrane transport	delayed rectifier potassium channel activity,voltage-gated potassium channel activity	axon,axon terminus,integral component of membrane,integral component of plasma membrane,potassium channel complex,voltage-gated potassium channel complex	sp	1	1	uniprot_mouse_proteome		7	7
TRUE	15 mos / 6 mos	15 mos	6 mos	28	Q62226	707.326	888.396	0.328827	0.328827	25.5992	1.25599	0.000710195	0.0199108	27	0.148881	Q62226	SHH_MOUSE	Sonic hedgehog protein	Shh	Q62226	Mus musculus	0.176	47773.5	anatomical structure development,anatomical structure formation involved in morphogenesis,androgen metabolic process,angiogenesis,animal organ formation,anterior/posterior pattern specification,apoptotic signaling pathway,artery development,axon guidance,Bergmann glial cell differentiation,blood coagulation,patterning of blood vessels,branching involved in prostate gland morphogenesis,branching involved in salivary gland morphogenesis,branching involved in ureteric bud morphogenesis,branching morphogenesis of an epithelial tube,bud outgrowth involved in lung branching,camera-type eye development,canonical Wnt signaling pathway,CD4-positive or CD8-positive, alpha-beta T cell lineage commitment,cell-cell signaling,cell development,cell fate commitment,cell fate specification,cell proliferation,cell proliferation in external granule layer,cellular response to lithium ion,central nervous system development,cerebellar granule cell precursor proliferation,commissural neuron axon guidance,determination of left/right asymmetry in lateral mesoderm,determination of left/right symmetry,developmental growth,digestive tract mesoderm development,digestive tract morphogenesis,dopaminergic neuron differentiation,dorsal/ventral neural tube patterning,dorsal/ventral pattern formation,ectoderm development,embryonic digestive tract morphogenesis,embryonic digit morphogenesis,embryonic foregut morphogenesis,embryonic forelimb morphogenesis,embryonic hindlimb morphogenesis,embryonic limb morphogenesis,embryonic morphogenesis,embryonic organ development,embryonic skeletal system development,endocytosis,epithelial cell proliferation involved in salivary gland morphogenesis,epithelial-mesenchymal cell signaling,epithelial-mesenchymal signaling involved in prostate gland development,epithelial tube branching involved in lung morphogenesis,establishment of cell polarity,forebrain development,forebrain regionalization,formation of anatomical boundary,fungiform papilla development,fungiform papilla formation,fungiform papilla morphogenesis,hair follicle development,hair follicle morphogenesis,heart development,heart looping,hindbrain development,hindgut morphogenesis,inner ear development,intein-mediated protein splicing,intermediate filament organization,kidney development,left lung development,limb bud formation,limb development,lung-associated mesenchyme development,lung development,lung epithelium development,lung lobe morphogenesis,lung morphogenesis,lymphoid progenitor cell differentiation,male genitalia development,male genitalia morphogenesis,mesenchymal cell proliferation,mesenchymal cell proliferation involved in lung development,mesenchymal smoothened signaling pathway involved in prostate gland development,metanephric collecting duct development,metanephric mesenchymal cell proliferation involved in metanephros development,metanephros development,midbrain development,myoblast differentiation,myotube differentiation,negative regulation of alpha-beta T cell differentiation,negative regulation of apoptotic process,negative regulation of canonical Wnt signaling pathway,negative regulation of cell differentiation,negative regulation of cell migration,negative regulation of cholesterol efflux,negative regulation of dopaminergic neuron differentiation,negative regulation of gene expression,negative regulation of kidney smooth muscle cell differentiation,negative regulation of mesenchymal cell apoptotic process,negative regulation of neuron death,negative regulation of proteasomal ubiquitin-dependent protein catabolic process,negative regulation of protein catabolic process,negative regulation of T cell proliferation,negative regulation of transcription from RNA polymerase II promoter,negative regulation of transcription elongation from RNA polymerase II promoter,negative regulation of ureter smooth muscle cell differentiation,negative regulation of Wnt signaling pathway,negative thymic T cell selection,neural crest cell migration,neural tube formation,neuroblast proliferation,neuron fate commitment,odontogenesis,odontogenesis of dentin-containing tooth,oligodendrocyte development,oligodendrocyte differentiation,osteoblast development,pancreas development,pattern specification process,polarity specification of anterior/posterior axis,positive regulation of alpha-beta T cell differentiation,positive regulation of cell differentiation,positive regulation of cell division,positive regulation of cell proliferation,positive regulation of cerebellar granule cell precursor proliferation,positive regulation of endothelial cell chemotaxis,positive regulation of epithelial cell proliferation involved in prostate gland development,positive regulation of gene expression,positive regulation of hh target transcription factor activity,positive regulation of immature T cell proliferation in thymus,positive regulation of kidney smooth muscle cell differentiation,positive regulation of mesenchymal cell proliferation,positive regulation of mesenchymal cell proliferation involved in ureter development,positive regulation of neuroblast proliferation,positive regulation of neuron differentiation,positive regulation of neurotrophin production,positive regulation of oligodendrocyte differentiation,positive regulation of oligodendrocyte progenitor proliferation,positive regulation of penile erection,positive regulation of photoreceptor cell differentiation,positive regulation of protein import into nucleus,positive regulation of sclerotome development,positive regulation of skeletal muscle cell proliferation,positive regulation of skeletal muscle tissue development,positive regulation of smoothened signaling pathway,positive regulation of sprouting angiogenesis,positive regulation of striated muscle cell differentiation,positive regulation of T cell differentiation in thymus,positive regulation of transcription, DNA-templated,positive regulation of transcription from RNA polymerase II promoter,positive regulation of ureter smooth muscle cell differentiation,positive regulation of Wnt signaling pathway,positive thymic T cell selection,primary prostatic bud elongation,prostate epithelial cord elongation,prostate gland development,protein autoprocessing,protein localization to nucleus,regulation of cell proliferation,regulation of epithelial cell proliferation involved in prostate gland development,regulation of gene expression,regulation of mesenchymal cell proliferation involved in prostate gland development,regulation of odontogenesis,regulation of prostatic bud formation,regulation of protein localization to nucleus,regulation of proteolysis,regulation of transcription, DNA-templated,respiratory tube development,response to axon injury,response to ethanol,right lung development,palate development,salivary gland cavitation,signal transduction,skin development,smoothened signaling pathway,smoothened signaling pathway involved in regulation of cerebellar granule cell precursor cell proliferation,smooth muscle tissue development,somite development,spinal cord dorsal/ventral patterning,spinal cord motor neuron differentiation,stem cell development,striated muscle cell differentiation,striated muscle tissue development,T cell differentiation in thymus,telencephalon regionalization,thalamus development,thymus development,thyroid gland development,tongue development,tongue morphogenesis,trachea development,trachea morphogenesis,tracheoesophageal septum formation,vasculature development,vasculogenesis,vasculogenesis involved in coronary vascular morphogenesis,ventral spinal cord interneuron specification,zona limitans intrathalamica formation	calcium ion binding,glycosaminoglycan binding,laminin-1 binding,patched binding,zinc ion binding	axon,cell surface,dendrite,endoplasmic reticulum,extracellular matrix,extracellular region,extracellular space,Golgi apparatus,membrane,membrane raft,neuronal cell body,nucleus,plasma membrane,synaptic vesicle,transport vesicle	sp	1	2	uniprot_mouse_proteome		7	7
TRUE	15 mos / 6 mos	15 mos	6 mos	28	Q62440	390.523	396.383	0.0214879	0.0214879	1.50057	1.01501	0.798151	0.694998	27	0.216848	Q62440	TLE1_MOUSE	Transducin-like enhancer protein 1	Tle1	Q62440	Mus musculus	0.114	83096.7	negative regulation of anoikis,negative regulation of canonical Wnt signaling pathway,negative regulation of I-kappaB kinase/NF-kappaB signaling,negative regulation of transcription, DNA-templated,negative regulation of transcription from RNA polymerase II promoter,positive regulation of gene expression,regulation of transcription, DNA-templated,regulation of transcription from RNA polymerase II promoter,Wnt signaling pathway	chromatin binding,identical protein binding,repressing transcription factor binding,transcription corepressor activity,transcription factor binding	beta-catenin-TCF complex,cytosol,nucleoplasm,nucleus,transcription factor complex	sp	1	2	uniprot_mouse_proteome		7	7
TRUE	15 mos / 6 mos	15 mos	6 mos	28	Q6NS46	226.029	168.572	-0.423147	0.423147	-25.4204	0.745796	0.497207	0.590257	27	0.262718	Q6NS46	RRP5_MOUSE	Protein RRP5 homolog	Pdcd11	Q6NS46	Mus musculus	0.041	207779	mRNA processing,rRNA processing	RNA binding,transcription factor binding	cytosol,nucleolus,nucleus,small-subunit processome	sp	1	2	uniprot_mouse_proteome		7	7
TRUE	15 mos / 6 mos	15 mos	6 mos	28	Q6VH22	212.25	206.337	-0.0407626	0.0407626	-2.7859	0.972141	0.920041	0.72581	27	0.221934	Q6VH22	IF172_MOUSE	Intraflagellar transport protein 172 homolog	Ift172	Q6VH22	Mus musculus	0.05	197548	bone development,brain development,cilium morphogenesis,cytoplasmic microtubule organization,determination of left/right symmetry,dorsal/ventral pattern formation,epidermis development,heart development,heart looping,hindgut development,intraciliary transport,left/right axis specification,limb development,negative regulation of epithelial cell proliferation,negative regulation of transcription from RNA polymerase II promoter,neural tube closure,neural tube development,neural tube formation,non-motile cilium assembly,Notch signaling pathway,positive regulation of smoothened signaling pathway,protein processing,regulation of smoothened signaling pathway,palate development,smoothened signaling pathway,spinal cord motor neuron differentiation	transcription factor binding	axoneme,ciliary basal body,cilium,intraciliary transport particle B,motile cilium,nucleus,sperm cytoplasmic droplet,sperm midpiece,sperm principal piece	sp	1	1	uniprot_mouse_proteome		7	7
TRUE	15 mos / 6 mos	15 mos	6 mos	28	Q7TMR0	249.423	225.019	-0.148551	0.148551	-9.78439	0.902156	0.897958	0.721983	27	0.31512	Q7TMR0	PCP_MOUSE	Lysosomal Pro-X carboxypeptidase	Prcp	Q7TMR0	Mus musculus	0.193	55027.1	angiogenesis involved in wound healing,energy homeostasis,glucose homeostasis,negative regulation of systemic arterial blood pressure,plasma kallikrein-kinin cascade,proteolysis,regulation of blood vessel endothelial cell migration,regulation of reactive oxygen species metabolic process,regulation of thyroid hormone mediated signaling pathway	carboxypeptidase activity,dipeptidyl-peptidase activity,serine-type peptidase activity	basal part of cell,intracellular membrane-bounded organelle,lysosome	sp	1	2	uniprot_mouse_proteome		7	7
TRUE	15 mos / 6 mos	15 mos	6 mos	28	Q7TNR6	296.648	398.278	0.425027	0.425027	34.2598	1.3426	0.930645	0.72936	27	0.292314	Q7TNR6	IGS21_MOUSE	Immunoglobulin superfamily member 21	Igsf21	Q7TNR6	Mus musculus	0.175	51937.4	heterophilic cell-cell adhesion via plasma membrane cell adhesion molecules,homophilic cell adhesion via plasma membrane adhesion molecules,synapse maturation		adherens junction,anchored component of external side of plasma membrane,inhibitory synapse,postsynaptic membrane,presynaptic membrane	sp	2	1	uniprot_mouse_proteome		7	7
TRUE	15 mos / 6 mos	15 mos	6 mos	28	Q7TQ48;Q7TQ48-2	148.365	167.426	0.174373	0.174373	12.8474	1.12847	0.237634	0.443096	27	0.324966	Q7TQ48;Q7TQ48-2	SRCA_MOUSE	Sarcalumenin;Isoform 2 of Sarcalumenin	Srl	Q7TQ48;Q7TQ48-2	Mus musculus	0%;0%-2	99183.98;99183.98-2	endocytosis,endosomal transport,response to muscle activity involved in regulation of muscle adaptation,store-operated calcium entry;	GTP binding;	intracellular membrane-bounded organelle,sarcoplasmic reticulum lumen;	sp	1;	1;	uniprot_mouse_proteome		7	7
TRUE	15 mos / 6 mos	15 mos	6 mos	28	Q7TQK4	262.371	283.149	0.109957	0.109957	7.91964	1.0792	0.684781	0.662215	27	0.211339	Q7TQK4	EXOS3_MOUSE	Exosome complex component RRP40	Exosc3	Q7TQK4	Mus musculus	0.46	29546.3	CUT catabolic process,DNA deamination,exonucleolytic nuclear-transcribed mRNA catabolic process involved in deadenylation-dependent decay,exonucleolytic trimming to generate mature 3'-end of 5.8S rRNA from tricistronic rRNA transcript (SSU-rRNA, 5.8S rRNA, LSU-rRNA),isotype switching,nuclear polyadenylation-dependent rRNA catabolic process,nuclear polyadenylation-dependent tRNA catabolic process,nuclear retention of pre-mRNA with aberrant 3'-ends at the site of transcription,nuclear-transcribed mRNA catabolic process, exonucleolytic, 3'-5',polyadenylation-dependent snoRNA 3'-end processing,positive regulation of isotype switching,rRNA processing,U4 snRNA 3'-end processing	exonuclease activity,RNA binding	cytoplasm,cytoplasmic exosome (RNase complex),exosome (RNase complex),nuclear exosome (RNase complex),nucleolus,nucleoplasm,nucleus,transcriptionally active chromatin	sp	1	3	uniprot_mouse_proteome		7	7
TRUE	15 mos / 6 mos	15 mos	6 mos	28	Q7TSJ7;Q91Y86	339.892	306.219	-0.150513	0.150513	-9.90698	0.90093	0.898248	0.721983	27	0.17236	Q7TSJ7;Q91Y86	Q7TSJ7_MOUSE;MK08_MOUSE	Mitogen-activated protein kinase;Mitogen-activated protein kinase 8	Mapk8	Q7TSJ7;Q91Y86	Mus musculus	23%;25.5%	48385.71;44229.23	rhythmic process;cellular response to amino acid starvation,cellular response to cadmium ion,cellular response to hydrogen peroxide,cellular response to lipopolysaccharide,cellular response to nitric oxide,cellular response to reactive oxygen species,dendrite morphogenesis,determination of dorsal identity,inflammatory response,intracellular signal transduction,JNK cascade,JUN phosphorylation,negative regulation of apoptotic process,negative regulation of protein binding,neuronal stem cell population maintenance,neuron migration,neuron projection development,ossification,peptidyl-serine phosphorylation,peptidyl-threonine phosphorylation,positive regulation of apoptotic process,positive regulation of apoptotic signaling pathway,positive regulation of cardiac muscle cell apoptotic process,positive regulation of cell migration,positive regulation of cyclase activity,positive regulation of deacetylase activity,positive regulation of determination of dorsal identity,positive regulation of DNA replication,positive regulation of gene expression,positive regulation of glial cell apoptotic process,positive regulation of microtubule polymerization,positive regulation of neuroblast proliferation,positive regulation of neuron apoptotic process,positive regulation of neuron migration,positive regulation of podosome assembly,positive regulation of protein metabolic process,positive regulation of protein ubiquitination,positive regulation of transcription factor catabolic process,programmed necrotic cell death,protein localization to tricellular tight junction,protein phosphorylation,regulation of centrosome cycle,regulation of circadian rhythm,regulation of dense core granule transport,regulation of DNA replication origin binding,regulation of gene expression,regulation of neuron differentiation,regulation of protein localization,regulation of transcription, DNA-templated,response to cadmium ion,response to heat,response to hydrogen peroxide,response to mechanical stimulus,response to osmotic stress,response to UV,rhythmic process,signal transduction,stress-activated MAPK cascade,type B pancreatic cell apoptotic process	ATP binding,MAP kinase activity;ATP binding,enzyme binding,histone deacetylase binding,histone deacetylase regulator activity,JUN kinase activity,kinase activity,kinesin binding,MAP kinase activity,protein kinase activity,protein serine/threonine/tyrosine kinase activity,protein serine/threonine kinase activity	;axon,basilar dendrite,cytoplasm,cytosol,dendrite cytoplasm,mitochondrion,nucleus,perikaryon,podosome,synapse,vesicle	tr;sp	1	1	uniprot_mouse_proteome		7	7
TRUE	15 mos / 6 mos	15 mos	6 mos	28	Q80SY5	324.309	380.541	0.230682	0.230682	17.339	1.17339	0.0677904	0.270717	27	0.323884	Q80SY5	PR38B_MOUSE	Pre-mRNA-splicing factor 38B	Prpf38b	Q80SY5	Mus musculus	0.085	63752.9	mRNA processing,RNA splicing		precatalytic spliceosome	sp	1	1	uniprot_mouse_proteome		7	7
TRUE	15 mos / 6 mos	15 mos	6 mos	28	Q80W00;Q80W00-2	108.481	123.545	0.187602	0.187602	13.8869	1.13887	0.276197	0.472205	27	0.277982	Q80W00;Q80W00-2	PP1RA_MOUSE	Serine/threonine-protein phosphatase 1 regulatory subunit 10;Isoform 2 of Serine/threonine-protein phosphatase 1 regulatory subunit 10	Ppp1r10	Q80W00;Q80W00-2	Mus musculus	6.1%;6.1%-2	94371.67;94371.67-2	negative regulation of cardiac muscle cell apoptotic process,negative regulation of mitotic DNA damage checkpoint,positive regulation of telomere maintenance;	DNA binding,metal ion binding,protein phosphatase 1 binding,protein phosphatase inhibitor activity,RNA binding;	chromatin,nuclear body,nuclear chromatin,nuclear chromosome, telomeric region,nucleoplasm,PTW/PP1 phosphatase complex;	sp	1;	1;	uniprot_mouse_proteome		7	7
TRUE	15 mos / 6 mos	15 mos	6 mos	28	Q810C1	516.921	432.159	-0.258382	0.258382	-16.3975	0.836025	0.936153	0.730289	27	0.228275	Q810C1	SLIK1_MOUSE	SLIT and NTRK-like protein 1	Slitrk1	Q810C1	Mus musculus	0.098	77817.1	adult behavior,axonogenesis,homeostatic process,multicellular organism growth,nervous system development,positive regulation of axonogenesis,positive regulation of synapse assembly,regulation of presynapse assembly,regulation of synapse organization,synapse assembly,synaptic membrane adhesion		extracellular region,GABA-ergic synapse,glutamatergic synapse,integral component of membrane,integral component of postsynaptic density membrane,synapse	sp	2	1	uniprot_mouse_proteome		7	7
TRUE	15 mos / 6 mos	15 mos	6 mos	28	Q8BG18	1125.34	678.621	-0.72969	0.72969	-39.6966	0.603034	0.0862824	0.295892	27	0.282388	Q8BG18	NECA1_MOUSE	N-terminal EF-hand calcium-binding protein 1	Necab1	Q8BG18	Mus musculus	0.332	40933.6	blastocyst hatching,regulation of amyloid precursor protein biosynthetic process	calcium ion binding,identical protein binding	cytoplasm,cytosol,nucleoplasm	sp	1	1	uniprot_mouse_proteome		7	7
TRUE	15 mos / 6 mos	15 mos	6 mos	28	Q8BG30	256.397	241.588	-0.0858299	0.0858299	-5.77577	0.942242	0.494379	0.589687	27	0.24232	Q8BG30	NELFA_MOUSE	Negative elongation factor A	Nelfa	Q8BG30	Mus musculus	0.1	57585.1	negative regulation of transcription elongation from RNA polymerase II promoter,positive regulation of histone H3-K4 methylation,positive regulation of transcription from RNA polymerase II promoter	chromatin binding	cytosol,NELF complex,nuclear body,nucleoplasm,nucleus	sp	1	1	uniprot_mouse_proteome		7	7
TRUE	15 mos / 6 mos	15 mos	6 mos	28	Q8BG92	832.999	819.845	-0.0229642	0.0229642	-1.57916	0.984208	0.714602	0.67015	27	0.185676	Q8BG92	CLVS2_MOUSE	Clavesin-2	Clvs2	Q8BG92	Mus musculus	0.208	37954.5	lysosome organization	phosphatidylinositol-3,5-bisphosphate binding,phosphatidylinositol bisphosphate binding	clathrin-coated vesicle,early endosome membrane,endosome,trans-Golgi network	sp	1	1	uniprot_mouse_proteome		7	7
TRUE	15 mos / 6 mos	15 mos	6 mos	28	Q8BGT1	435.861	336.941	-0.37137	0.37137	-22.6952	0.773048	0.398867	0.544304	27	0.314943	Q8BGT1	FLRT3_MOUSE	Leucine-rich repeat transmembrane protein FLRT3	Flrt3	Q8BGT1	Mus musculus	0.065	72878.5	axon guidance,cell-cell adhesion via plasma-membrane adhesion molecules,embryonic morphogenesis,fibroblast growth factor receptor signaling pathway,head development,heart development,neuron projection development,neuron projection extension,positive regulation of synapse assembly,proepicardium cell migration involved in pericardium morphogenesis,response to axon injury,synapse assembly,synapse organization,synaptic membrane adhesion	chemorepellent activity,fibroblast growth factor receptor binding,protein homodimerization activity	axonal growth cone,axon terminus,cell-cell junction,cell junction,cytosol,endoplasmic reticulum membrane,extracellular space,focal adhesion,glutamatergic synapse,growth cone membrane,integral component of plasma membrane,integral component of postsynaptic membrane,plasma membrane,postsynaptic density,synaptic membrane	sp	1	1	uniprot_mouse_proteome		7	7
TRUE	15 mos / 6 mos	15 mos	6 mos	28	Q8BPE4	1105.14	1094.96	-0.0133504	0.0133504	-0.921111	0.990789	0.431801	0.560616	27	0.237847	Q8BPE4	TM177_MOUSE	Transmembrane protein 177	Tmem177	Q8BPE4	Mus musculus	0.315	34067.4			integral component of mitochondrial inner membrane	sp	1	1	uniprot_mouse_proteome		7	7
TRUE	15 mos / 6 mos	15 mos	6 mos	28	Q8BTF8	543.36	469.147	-0.21187	0.21187	-13.6583	0.863417	0.655302	0.654885	27	0.149782	Q8BTF8	RALYL_MOUSE	RNA-binding Raly-like protein	Ralyl	Q8BTF8	Mus musculus	0.188	32451.5		identical protein binding,RNA binding	nucleus	sp	2	1	uniprot_mouse_proteome		7	7
TRUE	15 mos / 6 mos	15 mos	6 mos	28	Q8BTI7	905.096	878.515	-0.0430052	0.0430052	-2.9369	0.970631	0.684267	0.662215	27	0.301006	Q8BTI7	ANR52_MOUSE	Serine/threonine-protein phosphatase 6 regulatory ankyrin repeat subunit C	Ankrd52	Q8BTI7	Mus musculus	0.1	115032				sp	1	1	uniprot_mouse_proteome		7	7
TRUE	15 mos / 6 mos	15 mos	6 mos	28	Q8BVZ5	974.198	1020.85	0.0674806	0.0674806	4.78851	1.04789	0.371835	0.532108	27	0.0999821	Q8BVZ5	IL33_MOUSE	Interleukin-33	Il33	Q8BVZ5	Mus musculus	0.271	29991	defense response to virus,extrinsic apoptotic signaling pathway,interleukin-33-mediated signaling pathway,macrophage activation involved in immune response,microglial cell activation involved in immune response,microglial cell proliferation,negative regulation of immunoglobulin secretion,negative regulation of interferon-gamma production,negative regulation of leukocyte migration,negative regulation of macrophage proliferation,negative regulation of T-helper 1 type immune response,negative regulation of transcription from RNA polymerase II promoter,positive regulation of CD80 production,positive regulation of CD86 production,positive regulation of cellular defense response,positive regulation of chemokine secretion,positive regulation of cytokine production,positive regulation of gene expression,positive regulation of immunoglobulin secretion,positive regulation of inflammatory response,positive regulation of interleukin-13 production,positive regulation of interleukin-4 production,positive regulation of interleukin-5 production,positive regulation of interleukin-6 production,positive regulation of macrophage activation,positive regulation of MHC class I biosynthetic process,positive regulation of MHC class II biosynthetic process,positive regulation of nitric-oxide synthase biosynthetic process,positive regulation of proteasomal ubiquitin-dependent protein catabolic process,positive regulation of transcription from RNA polymerase II promoter,positive regulation of tumor necrosis factor biosynthetic process,positive regulation of tumor necrosis factor secretion,positive regulation of type 2 immune response	cytokine activity,interleukin-33 receptor binding	cytoplasm,extracellular space,nuclear heterochromatin,nucleus,transport vesicle	sp	1	1	uniprot_mouse_proteome		7	7
TRUE	15 mos / 6 mos	15 mos	6 mos	28	Q8BYW9	443.679	464.106	0.0649383	0.0649383	4.60402	1.04604	0.547394	0.609354	27	0.289759	Q8BYW9	EOGT_MOUSE	EGF domain-specific O-linked N-acetylglucosamine transferase	Eogt	Q8BYW9	Mus musculus	0.097	61445.9	protein O-GlcNAcylation via threonine,protein O-linked glycosylation	protein N-acetylglucosaminyltransferase activity,protein O-GlcNAc transferase activity,transferase activity, transferring glycosyl groups	endoplasmic reticulum lumen	sp	1	1	uniprot_mouse_proteome		7	7
TRUE	15 mos / 6 mos	15 mos	6 mos	28	Q8BZ09	802.359	1008.1	0.329313	0.329313	25.6415	1.25641	0.138158	0.361635	27	0.211575	Q8BZ09	ODC_MOUSE	Mitochondrial 2-oxodicarboxylate carrier	Slc25a21	Q8BZ09	Mus musculus	0.215	33228.9			integral component of membrane,mitochondrial inner membrane,mitochondrion	sp	1	1	uniprot_mouse_proteome		7	7
TRUE	15 mos / 6 mos	15 mos	6 mos	28	Q8C0J6	296.167	291.542	-0.022704	0.022704	-1.5614	0.984386	0.579524	0.623469	27	0.161428	Q8C0J6	SWAHC_MOUSE	Ankyrin repeat domain-containing protein SOWAHC	Sowahc	Q8C0J6	Mus musculus	0.143	54937.9				sp	1	2	uniprot_mouse_proteome		7	7
TRUE	15 mos / 6 mos	15 mos	6 mos	28	Q8C181-2	2754.68	2438.41	-0.175946	0.175946	-11.4813	0.885187	0.955032	0.733946	27	0.158775	Q8C181-2	MBNL2_MOUSE	Isoform 2 of Muscleblind-like protein 2	Mbnl2	Q8C181-2	Mus musculus	0.296	38232.1				sp			uniprot_mouse_proteome		7	7
TRUE	15 mos / 6 mos	15 mos	6 mos	28	Q8C1E7	701.486	685.546	-0.0331597	0.0331597	-2.27224	0.977278	0.109676	0.327862	27	0.109124	Q8C1E7	T120A_MOUSE	Transmembrane protein 120A	Tmem120a	Q8C1E7	Mus musculus	0.213	40751.4	detection of mechanical stimulus involved in sensory perception of pain,fat cell differentiation,ion transmembrane transport,protein heterooligomerization,protein homooligomerization	ion channel activity	integral component of membrane,nuclear inner membrane,plasma membrane	sp	1	1	uniprot_mouse_proteome		7	7
TRUE	15 mos / 6 mos	15 mos	6 mos	28	Q8C4B4	1047.37	967.402	-0.114589	0.114589	-7.63547	0.923645	0.921785	0.726507	27	0.181304	Q8C4B4	U119B_MOUSE	Protein unc-119 homolog B	Unc119b	Q8C4B4	Mus musculus	0.335	28302.8	cilium morphogenesis,lipoprotein transport,nervous system development	lipid binding	ciliary transition zone,cilium	sp	1	1	uniprot_mouse_proteome		7	7
TRUE	15 mos / 6 mos	15 mos	6 mos	28	Q8C4J7	275.456	200.993	-0.454677	0.454677	-27.0326	0.729674	0.038736	0.208418	27	0.248938	Q8C4J7	TBL3_MOUSE	Transducin beta-like protein 3	Tbl3	Q8C4J7	Mus musculus	0.105	88265.8	endonucleolytic cleavage in 5'-ETS of tricistronic rRNA transcript (SSU-rRNA, 5.8S rRNA, LSU-rRNA),endonucleolytic cleavage to generate mature 5'-end of SSU-rRNA from (SSU-rRNA, 5.8S rRNA, LSU-rRNA)	U3 snoRNA binding	90S preribosome,nucleolus,nucleoplasm,small-subunit processome	sp	2	1	uniprot_mouse_proteome		7	7
TRUE	15 mos / 6 mos	15 mos	6 mos	28	Q8CAK1	1948.76	1961.14	0.00914106	0.00914106	0.635621	1.00636	0.66934	0.658631	27	0.117449	Q8CAK1	CAF17_MOUSE	Putative transferase CAF17 homolog, mitochondrial	Iba57	Q8CAK1	Mus musculus	0.318	38399.3	heme biosynthetic process,iron-sulfur cluster assembly	transferase activity	mitochondrial matrix,mitochondrion	sp	1	1	uniprot_mouse_proteome		7	7
TRUE	15 mos / 6 mos	15 mos	6 mos	28	Q8CEE7	1294.31	986.238	-0.392176	0.392176	-23.802	0.76198	0.604995	0.632596	27	0.175945	Q8CEE7	RDH13_MOUSE	Retinol dehydrogenase 13	Rdh13	Q8CEE7	Mus musculus	0.257	36464.1	eye photoreceptor cell development,response to high light intensity,retina layer formation,retinal metabolic process	NADP-retinol dehydrogenase activity	mitochondrial inner membrane,mitochondrion	sp	1	1	uniprot_mouse_proteome		7	7
TRUE	15 mos / 6 mos	15 mos	6 mos	28	Q8CFE2	231.423	275.591	0.251999	0.251999	19.0856	1.19086	0.522471	0.600387	27	0.240613	Q8CFE2	HPF1_MOUSE	Histone PARylation factor 1	Hpf1	Q8CFE2	Mus musculus	0.142	39291.2	cellular response to DNA damage stimulus,peptidyl-serine ADP-ribosylation,regulation of protein ADP-ribosylation	histone binding,poly-ADP-D-ribose binding,zinc ion binding	nucleus	sp	1	1	uniprot_mouse_proteome		7	7
TRUE	15 mos / 6 mos	15 mos	6 mos	28	Q8CI33	383.83	289.054	-0.40913	0.40913	-24.6922	0.753078	0.0229835	0.163646	27	0.174112	Q8CI33	C19L1_MOUSE	CWF19-like protein 1	Cwf19l1	Q8CI33	Mus musculus	0.108	60193.4	mRNA splicing, via spliceosome	RNA lariat debranching enzyme activator activity	post-mRNA release spliceosomal complex	sp	1	2	uniprot_mouse_proteome		7	7
TRUE	15 mos / 6 mos	15 mos	6 mos	28	Q8K1C0;Q8K1C0-2;Q8K1C0-3	223.728	260.988	0.22224	0.22224	16.6543	1.16654	0.86928	0.714995	27	0.242114	Q8K1C0;Q8K1C0-2;Q8K1C0-3	ANGE2_MOUSE	Protein angel homolog 2;Isoform 2 of Protein angel homolog 2;Isoform 3 of Protein angel homolog 2	Angel2	Q8K1C0;Q8K1C0-2;Q8K1C0-3	Mus musculus	13.6%;13.6%-2;13.6%-3	62412.86;62412.86-2;62412.86-3	3'-UTR-mediated mRNA stabilization,negative regulation of mitotic cell cycle;;	3'-5'-exoribonuclease activity,mRNA 3'-UTR binding;;	Cajal body,cytoplasm;;	sp	1;;	1;;	uniprot_mouse_proteome		7	7
TRUE	15 mos / 6 mos	15 mos	6 mos	28	Q8K363	259.176	217.468	-0.253129	0.253129	-16.0925	0.839075	0.877215	0.7175	27	0.246596	Q8K363	DDX18_MOUSE	ATP-dependent RNA helicase DDX18	Ddx18	Q8K363	Mus musculus	0.083	74180.9	cellular response to estradiol stimulus,maturation of LSU-rRNA from tricistronic rRNA transcript (SSU-rRNA, 5.8S rRNA, LSU-rRNA)	ATP binding,RNA binding,RNA helicase activity	chromosome,nucleolus	sp	1	1	uniprot_mouse_proteome		7	7
TRUE	15 mos / 6 mos	15 mos	6 mos	28	Q8QZY6	880.7	868.402	-0.0202871	0.0202871	-1.39635	0.986036	0.425003	0.555541	27	0.0752307	Q8QZY6	TSN14_MOUSE	Tetraspanin-14	Tspan14	Q8QZY6	Mus musculus	0.278	30673.8	positive regulation of Notch signaling pathway,protein localization to plasma membrane,protein maturation	enzyme binding	cell surface,integral component of plasma membrane,plasma membrane,tetraspanin-enriched microdomain	sp	1	1	uniprot_mouse_proteome		7	7
TRUE	15 mos / 6 mos	15 mos	6 mos	28	Q8R0I0	174.654	124.39	-0.489623	0.489623	-28.7789	0.712211	0.0919821	0.304576	27	0.320564	Q8R0I0	ACE2_MOUSE	Angiotensin-converting enzyme 2	Ace2	Q8R0I0	Mus musculus	0.071	92367.6	angiotensin-mediated drinking behavior,negative regulation of ERK1 and ERK2 cascade,negative regulation of smooth muscle cell proliferation,positive regulation of amino acid transport,positive regulation of cardiac muscle contraction,positive regulation of gap junction assembly,positive regulation of L-proline import across plasma membrane,receptor biosynthetic process,receptor-mediated virion attachment to host cell,regulation of cardiac conduction,regulation of systemic arterial blood pressure by renin-angiotensin,regulation of transmembrane transporter activity,tryptophan transport,viral entry into host cell	carboxypeptidase activity,endopeptidase activity,metal ion binding,metallocarboxypeptidase activity,metallopeptidase activity,virus receptor activity	apical plasma membrane,brush border membrane,cell surface,cytoplasm,extracellular region,extracellular space,integral component of membrane,membrane,plasma membrane	sp	1	1	uniprot_mouse_proteome		7	7
TRUE	15 mos / 6 mos	15 mos	6 mos	28	Q8R3H7	235.693	233.974	-0.0105603	0.0105603	-0.729312	0.992707	0.469224	0.577934	27	0.318888	Q8R3H7	HS2ST_MOUSE	Heparan sulfate 2-O-sulfotransferase 1	Hs2st1	Q8R3H7	Mus musculus	0.177	41813.1	heparan sulfate proteoglycan biosynthetic process, enzymatic modification,heparan sulfate proteoglycan biosynthetic process, polysaccharide chain biosynthetic process,heparin metabolic process,ureteric bud formation	heparan sulfate 2-O-sulfotransferase activity,sulfotransferase activity	Golgi membrane,integral component of membrane	sp	1	2	uniprot_mouse_proteome		7	7
TRUE	15 mos / 6 mos	15 mos	6 mos	28	Q8VCE2	387.98	316.824	-0.292301	0.292301	-18.3401	0.816599	0.808112	0.697732	27	0.227014	Q8VCE2	GPN1_MOUSE	GPN-loop GTPase 1	Gpn1	Q8VCE2	Mus musculus	0.328	41598		GTPase activity,GTP binding	cytosol,mitochondrion,nucleoplasm	sp	1	1	uniprot_mouse_proteome		7	7
TRUE	15 mos / 6 mos	15 mos	6 mos	28	Q8VCT4	314.649	448.829	0.512423	0.512423	42.6444	1.42644	0.191217	0.403645	27	0.180189	Q8VCT4	CES1D_MOUSE	Carboxylesterase 1D	Ces1d	Q8VCT4	Mus musculus	0.149	61787.8	acyl-CoA metabolic process,acylglycerol catabolic process,cellular response to cholesterol,cellular response to low-density lipoprotein particle stimulus,cholesterol biosynthetic process,cholesterol homeostasis,cholesterol metabolic process,epithelial cell differentiation,lipid catabolic process,medium-chain fatty acid metabolic process,negative regulation of cholesterol storage,positive regulation of cholesterol efflux,positive regulation of cholesterol metabolic process,regulation of bile acid biosynthetic process,regulation of bile acid secretion,response to toxic substance,reverse cholesterol transport,short-chain fatty acid catabolic process,very-low-density lipoprotein particle assembly	carboxylic ester hydrolase activity,fatty-acyl-ethyl-ester synthase activity,methyl indole-3-acetate esterase activity,sterol esterase activity,triglyceride lipase activity	cytoplasm,cytosol,endoplasmic reticulum,endoplasmic reticulum lumen,extracellular space,intracellular membrane-bounded organelle,lipid particle	sp	1	1	uniprot_mouse_proteome		7	7
TRUE	15 mos / 6 mos	15 mos	6 mos	28	Q8VCU0	198.855	192.346	-0.0480073	0.0480073	-3.27286	0.967271	0.840497	0.707265	27	0.281412	Q8VCU0	ANGE1_MOUSE	Protein angel homolog 1	Angel1	Q8VCU0	Mus musculus	0.079	75253.6		3'-5'-exoribonuclease activity,eukaryotic initiation factor 4E binding,protein domain specific binding	cis-Golgi network,cytosol,endoplasmic reticulum,nucleus,perinuclear region of cytoplasm	sp	1	2	uniprot_mouse_proteome		7	7
TRUE	15 mos / 6 mos	15 mos	6 mos	28	Q8VE22	2125.4	1924.39	-0.143336	0.143336	-9.45771	0.905423	0.0280867	0.178665	27	0.0622723	Q8VE22	RT23_MOUSE	28S ribosomal protein S23, mitochondrial	Mrps23	Q8VE22	Mus musculus	0.492	20348	translation	structural constituent of ribosome	mitochondrial small ribosomal subunit,mitochondrion,nuclear membrane	sp	1	1	uniprot_mouse_proteome		7	7
TRUE	15 mos / 6 mos	15 mos	6 mos	28	Q8VEB1	536.451	421.854	-0.346702	0.346702	-21.362	0.78638	0.133326	0.356638	27	0.329484	Q8VEB1	GRK5_MOUSE	G protein-coupled receptor kinase 5	Grk5	Q8VEB1	Mus musculus	0.12	67732.5	apoptotic process,desensitization of G-protein coupled receptor protein signaling pathway,fat cell differentiation,negative regulation of adenylate cyclase-activating G protein-coupled receptor signaling pathway,negative regulation of apoptotic process,positive regulation of cell proliferation,protein autophosphorylation,regulation of cell cycle,regulation of G-protein coupled receptor protein signaling pathway,tachykinin receptor signaling pathway,Wnt signaling pathway	ATP binding,beta-adrenergic receptor kinase activity,G-protein coupled receptor kinase activity,lipid binding,protein serine/threonine kinase activity	cytosol,nuclear membrane,nuclear speck,plasma membrane	sp	1	2	uniprot_mouse_proteome		7	7
TRUE	15 mos / 6 mos	15 mos	6 mos	28	Q8VEL2	949.805	1732.72	0.867337	0.867337	82.4292	1.82429	0.21106	0.42218	27	0.350665	Q8VEL2	MTMRE_MOUSE	Myotubularin-related protein 14	Mtmr14	Q8VEL2	Mus musculus	0.04	72442.8		phosphatidylinositol-3-phosphatase activity,protein tyrosine phosphatase activity	perinuclear region of cytoplasm,ruffle	sp	1	2	uniprot_mouse_proteome		7	7
TRUE	15 mos / 6 mos	15 mos	6 mos	28	Q91VJ4	474.158	512.996	0.113581	0.113581	8.19102	1.08191	0.170932	0.389638	27	0.226566	Q91VJ4	STK38_MOUSE	Serine/threonine-protein kinase 38	Stk38	Q91VJ4	Mus musculus	0.174	54174.2	cellular protein modification process,intracellular signal transduction,negative regulation of MAP kinase activity,peptidyl-serine phosphorylation,protein phosphorylation	ATP binding,magnesium ion binding,mitogen-activated protein kinase kinase kinase binding,protein serine/threonine kinase activity	cytoplasm,cytosol,nucleus	sp	1	1	uniprot_mouse_proteome		7	7
TRUE	15 mos / 6 mos	15 mos	6 mos	28	Q91VY9	234.694	246.178	0.0689183	0.0689183	4.89299	1.04893	0.506087	0.595622	27	0.219354	Q91VY9	ZN622_MOUSE	Zinc finger protein 622	Znf622	Q91VY9	Mus musculus	0.128	53451.2	intrinsic apoptotic signaling pathway in response to oxidative stress,positive regulation of apoptotic process,positive regulation of JNK cascade,positive regulation of kinase activity,positive regulation of MAPK cascade,ribosomal large subunit biogenesis	nucleic acid binding,zinc ion binding	cytosol,Golgi apparatus,nucleolus,nucleoplasm,preribosome, large subunit precursor	sp	1	1	uniprot_mouse_proteome		7	7
TRUE	15 mos / 6 mos	15 mos	6 mos	28	Q91W69	345.455	290.011	-0.252387	0.252387	-16.0494	0.839506	0.491324	0.58727	27	0.175288	Q91W69	EPN3_MOUSE	Epsin-3	Epn3	Q91W69	Mus musculus	0.082	68240.5	endocytosis	clathrin binding,EH domain binding,phospholipid binding	cell cortex,clathrin-coated pit,clathrin-coated vesicle,clathrin vesicle coat,endosome,extrinsic component of plasma membrane,intracellular membrane-bounded organelle,nucleoplasm,nucleus,perinuclear region of cytoplasm,plasma membrane	sp	1	1	uniprot_mouse_proteome		7	7
TRUE	15 mos / 6 mos	15 mos	6 mos	28	Q922H9	509.687	451.491	-0.174915	0.174915	-11.418	0.88582	0.393128	0.543133	27	0.203802	Q922H9	ZN330_MOUSE	Zinc finger protein 330	Znf330	Q922H9	Mus musculus	0.263	35607.6		zinc ion binding	chromosome, centromeric region,midbody,nucleolus	sp	1	1	uniprot_mouse_proteome		7	7
TRUE	15 mos / 6 mos	15 mos	6 mos	28	Q922X9	576.769	611.6	0.0845944	0.0845944	6.03896	1.06039	0.0815676	0.290085	27	0.179694	Q922X9	ANM7_MOUSE	Protein arginine N-methyltransferase 7	Prmt7	Q922X9	Mus musculus	0.13	78301.2	cell differentiation,DNA methylation involved in gamete generation,histone arginine methylation,histone methylation,peptidyl-arginine methylation,regulation of gene expression by genetic imprinting,spliceosomal snRNP assembly	histone-arginine N-methyltransferase activity,histone methyltransferase activity (H4-R3 specific),protein-arginine omega-N monomethyltransferase activity,protein-arginine omega-N symmetric methyltransferase activity,ribonucleoprotein complex binding,S-adenosylmethionine-dependent methyltransferase activity	cytosol,fibrillar center,nucleoplasm,nucleus	sp	1	1	uniprot_mouse_proteome		7	7
TRUE	15 mos / 6 mos	15 mos	6 mos	28	Q99KR6	484.788	332.381	-0.544515	0.544515	-31.4378	0.685622	0.190055	0.40263	27	0.333553	Q99KR6	RNF34_MOUSE	E3 ubiquitin-protein ligase RNF34	Rnf34	Q99KR6	Mus musculus	0.128	42030	apoptotic process,cellular response to cold,negative regulation of cysteine-type endopeptidase activity involved in execution phase of apoptosis,negative regulation of extrinsic apoptotic signaling pathway via death domain receptors,negative regulation of signal transduction by p53 class mediator,nucleotide-binding domain, leucine rich repeat containing receptor signaling pathway,proteasome-mediated ubiquitin-dependent protein catabolic process,protein K48-linked ubiquitination,protein ubiquitination,regulation of oxygen metabolic process,ubiquitin-dependent protein catabolic process	metal ion binding,p53 binding,phosphatidylinositol phosphate binding,ubiquitin protein ligase activity,ubiquitin protein ligase binding,ubiquitin-protein transferase activity	cytoplasm,cytosol,endomembrane system,nuclear body,nuclear speck,nucleoplasm,nucleus,plasma membrane	sp	1	1	uniprot_mouse_proteome		7	7
TRUE	15 mos / 6 mos	15 mos	6 mos	28	Q99L48	306.875	259.727	-0.240654	0.240654	-15.3638	0.846362	0.339377	0.511288	27	0.255075	Q99L48	NMD3_MOUSE	60S ribosomal export protein NMD3	Nmd3	Q99L48	Mus musculus	0.131	57611.2	positive regulation of protein binding,positive regulation of protein localization to nucleolus,positive regulation of RNA biosynthetic process,ribosomal large subunit export from nucleus	protein binding, bridging,ribosomal large subunit binding	cytoplasm,nucleolus,nucleoplasm,nucleus	sp	1	1	uniprot_mouse_proteome		7	7
TRUE	15 mos / 6 mos	15 mos	6 mos	28	Q99LL5	1008.65	1041	0.0455516	0.0455516	3.20777	1.03208	0.787705	0.692677	27	0.321245	Q99LL5	PWP1_MOUSE	Periodic tryptophan protein 1 homolog	Pwp1	Q99LL5	Mus musculus	0.168	55586.6	histone H4-K20 trimethylation,negative regulation of peptidyl-serine phosphorylation of STAT protein,positive regulation of stem cell differentiation,positive regulation of transcription of nuclear large rRNA transcript from RNA polymerase I promoter,ribosome biogenesis	H4K20me3 modified histone binding	chromosome,Golgi apparatus,nucleolus,nucleus	sp	1	1	uniprot_mouse_proteome		7	7
TRUE	15 mos / 6 mos	15 mos	6 mos	28	Q99M01	558.809	467.33	-0.257915	0.257915	-16.3704	0.836296	0.247971	0.450987	27	0.161506	Q99M01	SYFM_MOUSE	Phenylalanine--tRNA ligase, mitochondrial	Fars2	Q99M01	Mus musculus	0.106	52336.6	phenylalanyl-tRNA aminoacylation,tRNA processing	ATP binding,phenylalanine-tRNA ligase activity,tRNA binding	cytoplasm,mitochondrial matrix,mitochondrion	sp	1	1	uniprot_mouse_proteome		7	7
TRUE	15 mos / 6 mos	15 mos	6 mos	28	Q99N94	862.982	830.528	-0.0553018	0.0553018	-3.76069	0.962393	0.8348	0.705792	27	0.15182	Q99N94	RM09_MOUSE	39S ribosomal protein L9, mitochondrial	Mrpl9	Q99N94	Mus musculus	0.275	30244	translation	structural constituent of ribosome	mitochondrial large ribosomal subunit,mitochondrion	sp	1	2	uniprot_mouse_proteome		7	7
TRUE	15 mos / 6 mos	15 mos	6 mos	28	Q9CQ45	1839.49	2000.11	0.120773	0.120773	8.7317	1.08732	0.0552649	0.248067	27	0.147846	Q9CQ45	NENF_MOUSE	Neudesin	Nenf	Q9CQ45	Mus musculus	0.421	18904.4	negative regulation of appetite,negative regulation of neuron death,positive regulation of MAPK cascade	growth factor activity,metal ion binding	endomembrane system,endoplasmic reticulum,extracellular space,membrane,mitochondrion,nucleoplasm	sp	1	1	uniprot_mouse_proteome		7	7
TRUE	15 mos / 6 mos	15 mos	6 mos	28	Q9CQA1	1698.43	1756.96	0.0488791	0.0488791	3.44609	1.03446	0.33145	0.507051	27	0.292308	Q9CQA1	TPPC5_MOUSE	Trafficking protein particle complex subunit 5	Trappc5	Q9CQA1	Mus musculus	0.388	20795.1	ER to Golgi vesicle-mediated transport		endoplasmic reticulum,TRAPP complex,TRAPPIII protein complex,TRAPPII protein complex,TRAPPI protein complex	sp	1	1	uniprot_mouse_proteome		7	7
TRUE	15 mos / 6 mos	15 mos	6 mos	28	Q9CQF7;Q9CWM4	2262.1	1994.24	-0.181823	0.181823	-11.8412	0.881588	0.608886	0.634535	27	0.115993	Q9CQF7;Q9CWM4	Q9CQF7_MOUSE;PFD1_MOUSE	Prefoldin 1;Prefoldin subunit 1	Pfdn1	Q9CQF7;Q9CWM4	Mus musculus	52.5%;52.5%	14255.51;14254.57	;actin cytoskeleton organization,B cell activation,cerebellum development,protein folding,telencephalon development	protein binding involved in protein folding,unfolded protein binding;protein binding involved in protein folding,unfolded protein binding	prefoldin complex;cytoplasm,prefoldin complex	tr;sp	1	1	uniprot_mouse_proteome		7	7
TRUE	15 mos / 6 mos	15 mos	6 mos	28	Q9CQG1	381.475	388.443	0.0261137	0.0261137	1.82654	1.01827	0.55829	0.614185	27	0.202285	Q9CQG1	CHAC2_MOUSE	Putative glutathione-specific gamma-glutamylcyclotransferase 2	Chac2	Q9CQG1	Mus musculus	0.298	20152.8	glutathione catabolic process	gamma-glutamylcyclotransferase activity,glutathione specific gamma-glutamylcyclotransferase activity	cytoplasm,cytosol	sp	1	1	uniprot_mouse_proteome		7	7
TRUE	15 mos / 6 mos	15 mos	6 mos	28	Q9CQI7	1325.15	1401.75	0.0810732	0.0810732	5.78047	1.0578	0.366938	0.529497	27	0.181809	Q9CQI7	RU2B_MOUSE	U2 small nuclear ribonucleoprotein B''	Snrpb2	Q9CQI7	Mus musculus	0.378	25323.3	mRNA splicing, via spliceosome	snRNP binding,U1 snRNA binding	catalytic step 2 spliceosome,cytoplasmic ribonucleoprotein granule,fibrillar center,nuclear speck,nucleus,small nuclear ribonucleoprotein complex,spliceosomal complex,U1 snRNP,U2 snRNP,U2-type catalytic step 2 spliceosome,U2-type precatalytic spliceosome	sp	1	1	uniprot_mouse_proteome		7	7
TRUE	15 mos / 6 mos	15 mos	6 mos	28	Q9CQK7	1670.33	1515.74	-0.140105	0.140105	-9.25472	0.907453	0.207592	0.419927	27	0.205654	Q9CQK7	RWDD1_MOUSE	RWD domain-containing protein 1	Rwdd1	Q9CQK7	Mus musculus	0.119	27785.5	androgen receptor signaling pathway,cell aging,cellular response to oxidative stress,cellular response to testosterone stimulus,cytoplasmic translation,positive regulation of androgen receptor activity		cytoplasm,polysome	sp	1	1	uniprot_mouse_proteome		7	7
TRUE	15 mos / 6 mos	15 mos	6 mos	28	Q9CRA5	1033.33	969.006	-0.0927179	0.0927179	-6.22455	0.937754	0.684963	0.662232	27	0.22349	Q9CRA5	GOLP3_MOUSE	Golgi phosphoprotein 3	Golph3	Q9CRA5	Mus musculus	0.305	33752.5	asymmetric Golgi ribbon formation,cell adhesion molecule production,cell migration,cellular response to rapamycin,gene expression,glycoprotein biosynthetic process,Golgi organization,Golgi ribbon formation,Golgi to plasma membrane protein transport,Golgi vesicle budding,lamellipodium assembly,leukocyte tethering or rolling,negative regulation of apoptotic process,positive regulation of protein secretion,positive regulation of TOR signaling,protein retention in Golgi apparatus,protein secretion,regulation of mitochondrion organization,retrograde vesicle-mediated transport, Golgi to ER	enzyme binding,phosphatidylinositol-4-phosphate binding	cytosol,endosome,Golgi apparatus,Golgi cisterna,Golgi cisterna membrane,intracellular membrane-bounded organelle,mitochondrial intermembrane space,mitochondrion,plasma membrane,trans-Golgi network	sp	1	1	uniprot_mouse_proteome		7	7
TRUE	15 mos / 6 mos	15 mos	6 mos	28	Q9CX83	910.338	1079.63	0.246069	0.246069	18.5971	1.18597	0.659903	0.6566	27	0.198101	Q9CX83	ARMX1_MOUSE	Armadillo repeat-containing X-linked protein 1	Armcx1	Q9CX83	Mus musculus	0.156	50643.2			integral component of membrane,mitochondrial outer membrane	sp	2	1	uniprot_mouse_proteome		7	7
TRUE	15 mos / 6 mos	15 mos	6 mos	28	Q9CXA2	1054.33	1962.99	0.896728	0.896728	86.1838	1.86184	0.197201	0.408525	27	0.233253	Q9CXA2	T3HPD_MOUSE	Trans-L-3-hydroxyproline dehydratase	L3hypdh	Q9CXA2	Mus musculus	0.249	37804.2		hydro-lyase activity,trans-L-3-hydroxyproline dehydratase activity		sp	1	1	uniprot_mouse_proteome		7	7
TRUE	15 mos / 6 mos	15 mos	6 mos	28	Q9CXG3	115.778	174.403	0.591061	0.591061	50.6354	1.50635	0.0643761	0.265132	27	0.365053	Q9CXG3	PPIL4_MOUSE	Peptidyl-prolyl cis-trans isomerase-like 4	Ppil4	Q9CXG3	Mus musculus	0.098	57230.2	regulation of phosphorylation of RNA polymerase II C-terminal domain	peptidyl-prolyl cis-trans isomerase activity,RNA binding	cytosol,nucleoplasm,nucleus	sp	1	2	uniprot_mouse_proteome		7	7
