## Supplemental Tables 1-13 for "Spatiotemporal profiling reveals emergence of cell type-specific molecular aging and senescence programs in the spinal cord": Table S5 Mouse LC-MS.xlsx (part 17 of 43)

### Sheet: AllComparisons (continued)
Valid	Comparison (group1/group2)	Condition Numerator	Condition Denominator	# of Ratios	Group	AVG Group Quantity Denominator	AVG Group Quantity Numerator	AVG Log2 Ratio	Absolute AVG Log2 Ratio	% Change	Ratio	Pvalue	Qvalue	Degrees Of Freedom	Standard Error	ProteinGroups	ProteinNames	ProteinDescriptions	Genes	UniProtIds	Organisms	Protein Coverage	Molecular Weight	GO Biological Process	GO Molecular Function	GO Cellular Component	Database	Protein Existence	Sequence Version	FASTAName	PTMs	# Unique Total Peptides	# Unique Total EG.Id
TRUE	15 mos / 6 mos	15 mos	6 mos	64	Q6VVW5	597.737	606.345	0.0206283	0.0206283	1.44011	1.0144	0.18432	0.398705	63	0.154324	Q6VVW5	ANPRB_MOUSE	Atrial natriuretic peptide receptor 2	Npr2	Q6VVW5	Mus musculus	0.141	117060	bone development,cellular response to granulocyte macrophage colony-stimulating factor stimulus,cGMP biosynthetic process,cGMP-mediated signaling,negative regulation of meiotic cell cycle,negative regulation of oocyte maturation,ossification,positive regulation of cGMP-mediated signaling,receptor guanylyl cyclase signaling pathway,reproductive process,signal transduction	ATP binding,GTP binding,guanylate cyclase activity,hormone binding,identical protein binding,natriuretic peptide receptor activity,peptide hormone binding,peptide receptor activity,protein kinase activity	integral component of plasma membrane,plasma membrane	sp	1	2	uniprot_mouse_proteome		15	16
TRUE	15 mos / 6 mos	15 mos	6 mos	64	Q76KF0-4;Q76KF0-5	27008.1	28337.9	0.0693403	0.0693403	4.92368	1.04924	0.153233	0.374582	63	0.168192	Q76KF0-4;Q76KF0-5	SEM6D_MOUSE	Isoform 3 of Semaphorin-6D;Isoform 5 of Semaphorin-6D	Sema6d	Q76KF0-4;Q76KF0-5	Mus musculus	13%;12.8%	113743.24;115302.94	;	;	;	sp			uniprot_mouse_proteome		15	16
TRUE	15 mos / 6 mos	15 mos	6 mos	64	Q7TNB5	1318.34	1192.1	-0.145208	0.145208	-9.57511	0.904249	0.922168	0.726536	63	0.134313	Q7TNB5	Q7TNB5_MOUSE	Glutamate receptor 1	Gria1	Q7TNB5	Mus musculus	0.169	101593		ionotropic glutamate receptor activity	integral component of membrane,postsynaptic membrane	tr	1	1	uniprot_mouse_proteome		15	16
TRUE	15 mos / 6 mos	15 mos	6 mos	64	Q8BK72	2609.85	2220.89	-0.23283	0.23283	-14.9036	0.850964	0.150319	0.37151	63	0.089137	Q8BK72	RT27_MOUSE	28S ribosomal protein S27, mitochondrial	Mrps27	Q8BK72	Mus musculus	0.405	47778.5	cell proliferation,positive regulation of mitochondrial translation	mitochondrial ribosome binding,rRNA binding,tRNA binding	cytoplasm,mitochondrial small ribosomal subunit,mitochondrion,nucleolus,nucleoplasm,plasma membrane	sp	1	2	uniprot_mouse_proteome		15	16
TRUE	15 mos / 6 mos	15 mos	6 mos	64	Q8BMI0	578.541	565.943	-0.0317611	0.0317611	-2.17746	0.978225	0.048424	0.23501	63	0.173403	Q8BMI0	FBX38_MOUSE	F-box only protein 38	Fbxo38	Q8BMI0	Mus musculus	0.164	133928	adaptive immune response,positive regulation of neuron projection development,positive regulation of T cell mediated immune response to tumor cell,protein K48-linked ubiquitination,SCF-dependent proteasomal ubiquitin-dependent protein catabolic process		cytoplasm,cytosol,nucleus	sp	1	1	uniprot_mouse_proteome		15	16
TRUE	15 mos / 6 mos	15 mos	6 mos	64	Q8BRK9	605.324	593.311	-0.0289204	0.0289204	-1.98465	0.980154	0.64664	0.651934	63	0.130764	Q8BRK9	MA2A2_MOUSE	Alpha-mannosidase 2x	Man2a2	Q8BRK9	Mus musculus	0.145	130649	mannose metabolic process,N-glycan processing,protein deglycosylation,protein glycosylation	carbohydrate binding,hydrolase activity, hydrolyzing N-glycosyl compounds,mannosidase activity,mannosyl-oligosaccharide 1,3-1,6-alpha-mannosidase activity,metal ion binding	Golgi membrane,integral component of membrane	sp	1	2	uniprot_mouse_proteome		15	16
TRUE	15 mos / 6 mos	15 mos	6 mos	64	Q8BYI6	1466.36	1726.46	0.235581	0.235581	17.7381	1.17738	0.00233109	0.0468478	63	0.126468	Q8BYI6	PCAT2_MOUSE	Lysophosphatidylcholine acyltransferase 2	Lpcat2	Q8BYI6	Mus musculus	0.301	60253.7	membrane organization,phosphatidylcholine acyl-chain remodeling,platelet activating factor biosynthetic process	1-acylglycerol-3-phosphate O-acyltransferase activity,1-acylglycerophosphocholine O-acyltransferase activity,1-alkenylglycerophosphocholine O-acyltransferase activity,1-alkylglycerophosphocholine O-acetyltransferase activity,calcium ion binding,plasmalogen synthase activity	endoplasmic reticulum,endoplasmic reticulum membrane,Golgi membrane,Golgi stack,integral component of membrane,lipid particle,membrane,plasma membrane	sp	1	1	uniprot_mouse_proteome		15	16
TRUE	15 mos / 6 mos	15 mos	6 mos	64	Q8BZQ7	967.569	913.948	-0.0822514	0.0822514	-5.54176	0.944582	0.791482	0.693467	63	0.142298	Q8BZQ7	ANC2_MOUSE	Anaphase-promoting complex subunit 2	Anapc2	Q8BZQ7	Mus musculus	0.226	95307	cell cycle,cell division,negative regulation of gene expression,positive regulation of axon extension,positive regulation of dendrite morphogenesis,positive regulation of synapse maturation,positive regulation of synaptic plasticity,protein K11-linked ubiquitination,ubiquitin-dependent protein catabolic process	ubiquitin protein ligase binding	anaphase-promoting complex,nucleus	sp	1	2	uniprot_mouse_proteome		15	16
TRUE	15 mos / 6 mos	15 mos	6 mos	64	Q8C0J2;Q8C0J2-2;Q8C0J2-3;Q8C0J2-5	1346.23	1334.4	-0.0127386	0.0127386	-0.879089	0.991209	0.0923697	0.305146	63	0.162491	Q8C0J2;Q8C0J2-2;Q8C0J2-3;Q8C0J2-5	A16L1_MOUSE	Autophagy-related protein 16-1;Isoform 2 of Autophagy-related protein 16-1;Isoform 3 of Autophagy-related protein 16-1;Isoform 5 of Autophagy-related protein 16-1	Atg16l1	Q8C0J2;Q8C0J2-2;Q8C0J2-3;Q8C0J2-5	Mus musculus	34.4%;34.4%-2;34.4%-3;34.4%-5	68171.87;68171.87-2;68171.87-3;68171.87-5	autophagosome assembly,negative stranded viral RNA replication,positive regulation of autophagy,protein lipidation involved in autophagosome assembly,protein localization to pre-autophagosomal structure,protein transport,xenophagy;;;	GTPase binding,identical protein binding;;;	autophagosome,autophagosome membrane,axoneme,cytosol,pre-autophagosomal structure membrane;;;	sp	1;;;	1;;;	uniprot_mouse_proteome		15	16
TRUE	15 mos / 6 mos	15 mos	6 mos	64	Q8CCX5	5536.14	5473.21	-0.0164937	0.0164937	-1.13674	0.988633	0.532133	0.605069	63	0.160482	Q8CCX5	KT222_MOUSE	Keratin-like protein KRT222	Krt222	Q8CCX5	Mus musculus	0.531	34197.8		structural molecule activity	intermediate filament	sp	2	1	uniprot_mouse_proteome		15	16
TRUE	15 mos / 6 mos	15 mos	6 mos	64	Q8R349	1476.24	1467.81	-0.00826234	0.00826234	-0.571065	0.994289	0.207219	0.41938	63	0.128705	Q8R349	CDC16_MOUSE	Cell division cycle protein 16 homolog	Cdc16	Q8R349	Mus musculus	0.326	71460.2	anaphase-promoting complex-dependent catabolic process,cell division,metaphase/anaphase transition of mitotic cell cycle,positive regulation of mitotic metaphase/anaphase transition,protein K11-linked ubiquitination,protein ubiquitination		anaphase-promoting complex,centrosome,cytoplasm,nucleus,spindle microtubule	sp	1	1	uniprot_mouse_proteome		15	16
TRUE	15 mos / 6 mos	15 mos	6 mos	64	Q8VDN4	3039.66	3062.05	0.0105863	0.0105863	0.736487	1.00736	0.139529	0.361657	63	0.133516	Q8VDN4	CCD92_MOUSE	Coiled-coil domain-containing protein 92	Ccdc92	Q8VDN4	Mus musculus	0.561	35207.1		identical protein binding	centriole,centrosome,cytoplasm,intracellular membrane-bounded organelle,nucleoplasm	sp	1	1	uniprot_mouse_proteome		15	16
TRUE	15 mos / 6 mos	15 mos	6 mos	64	Q91V36	1894.56	1806.75	-0.0684698	0.0684698	-4.63511	0.953649	0.420149	0.553539	63	0.107663	Q91V36	NRBP2_MOUSE	Nuclear receptor-binding protein 2	Nrbp2	Q91V36	Mus musculus	0.363	57348.4	ER to Golgi vesicle-mediated transport,intracellular signal transduction,negative regulation of neuron apoptotic process,neuron differentiation,protein phosphorylation	ATP binding,protein serine/threonine kinase activity	cytoplasm,endomembrane system	sp	1	2	uniprot_mouse_proteome		15	16
TRUE	15 mos / 6 mos	15 mos	6 mos	64	Q91VH2	1490.56	1683.38	0.175503	0.175503	12.9358	1.12936	0.412648	0.550899	63	0.0764119	Q91VH2	SNX9_MOUSE	Sorting nexin-9	Snx9	Q91VH2	Mus musculus	0.328	66545.7	cleavage furrow formation,endocytosis,endosomal transport,intracellular protein transport,lipid tube assembly,mitotic cytokinesis,membrane tubulation,positive regulation of actin filament polymerization,positive regulation of GTPase activity,positive regulation of membrane protein ectodomain proteolysis,positive regulation of protein kinase activity,macromolecular complex assembly,receptor-mediated endocytosis	1-phosphatidylinositol binding,Arp2/3 complex binding,identical protein binding,phosphatidylinositol binding,protein homodimerization activity,ubiquitin protein ligase binding	clathrin-coated vesicle,cytoplasm,cytoplasmic vesicle,cytoplasmic vesicle membrane,cytosol,extrinsic component of cytoplasmic side of plasma membrane,plasma membrane,ruffle,trans-Golgi network	sp	1	1	uniprot_mouse_proteome		15	16
TRUE	15 mos / 6 mos	15 mos	6 mos	64	Q91W18;Q91W18-2;Q91W18-3	687.121	609.692	-0.172483	0.172483	-11.2686	0.887314	0.0352566	0.19947	63	0.114975	Q91W18;Q91W18-2;Q91W18-3	TDRD3_MOUSE	Tudor domain-containing protein 3;Isoform 2 of Tudor domain-containing protein 3;Isoform 3 of Tudor domain-containing protein 3	Tdrd3	Q91W18;Q91W18-2;Q91W18-3	Mus musculus	24.6%;24.6%-2;24.6%-3	82252.78;82252.78-2;82252.78-3	chromatin organization,mRNA processing;;	chromatin binding,methylated histone binding,RNA binding,transcription coactivator activity;;	cytosol,exon-exon junction complex,Golgi apparatus,nucleoplasm,nucleus;;	sp	1;;	4;;	uniprot_mouse_proteome		15	16
TRUE	15 mos / 6 mos	15 mos	6 mos	64	Q99KH8	2536.81	2520.27	-0.00944276	0.00944276	-0.652385	0.993476	0.12504	0.347917	63	0.130144	Q99KH8	STK24_MOUSE	Serine/threonine-protein kinase 24	Stk24	Q99KH8	Mus musculus	0.383	47953.6	cellular response to starvation,execution phase of apoptosis,intrinsic apoptotic signaling pathway in response to oxidative stress,negative regulation of cell migration,positive regulation of axon regeneration,protein autophosphorylation,protein phosphorylation,regulation of axon regeneration,response to hydrogen peroxide	ATP binding,metal ion binding,protein serine/threonine kinase activity	cytoplasm,cytosol,Golgi membrane,nucleolus,nucleus	sp	1	1	uniprot_mouse_proteome		15	16
TRUE	15 mos / 6 mos	15 mos	6 mos	64	Q99M31	889.638	744.076	-0.25777	0.25777	-16.362	0.83638	0.268802	0.466965	63	0.130303	Q99M31	HSP7E_MOUSE	Heat shock 70 kDa protein 14	Hspa14	Q99M31	Mus musculus	0.338	54650.2	cellular response to unfolded protein,chaperone mediated protein folding requiring cofactor,protein refolding,response to unfolded protein,vesicle-mediated transport	ATPase activity,ATP binding,heat shock protein binding,misfolded protein binding,protein binding involved in protein folding,unfolded protein binding	cytoplasm,cytosol,nucleus,plasma membrane,ribosome	sp	1	2	uniprot_mouse_proteome		15	16
TRUE	15 mos / 6 mos	15 mos	6 mos	64	Q99MU3;Q99MU3-5	583.84	511.099	-0.191969	0.191969	-12.459	0.87541	0.836259	0.705798	63	0.114192	Q99MU3;Q99MU3-5	DSRAD_MOUSE	Double-stranded RNA-specific adenosine deaminase;Isoform 5 of Double-stranded RNA-specific adenosine deaminase	Adar	Q99MU3;Q99MU3-5	Mus musculus	17.8%;17.8%-5	130447.18;130447.18-5	adenosine to inosine editing,base conversion or substitution editing,cellular response to virus,defense response to virus,definitive hemopoiesis,erythrocyte differentiation,hematopoietic progenitor cell differentiation,hematopoietic stem cell homeostasis,innate immune response,in utero embryonic development,miRNA loading onto RISC involved in gene silencing by miRNA,mRNA processing,negative regulation of apoptotic process,negative regulation of protein kinase activity by regulation of protein phosphorylation,negative regulation of RNA interference,negative regulation of type I interferon-mediated signaling pathway,negative regulation of viral genome replication,osteoblast differentiation,positive regulation of viral genome replication,pre-miRNA processing,production of miRNAs involved in gene silencing by miRNA,protein export from nucleus,protein import into nucleus,response to interferon-alpha,response to virus,RNA processing,somatic diversification of immune receptors via somatic mutation;	double-stranded RNA adenosine deaminase activity,double-stranded RNA binding,left-handed Z-DNA binding,metal ion binding,tRNA-specific adenosine deaminase activity;	cytoplasm,nuclear speck,nucleolus,nucleoplasm,nucleus,supraspliceosomal complex;	sp	1;	2;	uniprot_mouse_proteome		15	16
TRUE	15 mos / 6 mos	15 mos	6 mos	64	Q9DBB8	2757.41	2756.1	-0.000687638	0.000687638	-0.0476521	0.999523	0.110531	0.328969	63	0.121739	Q9DBB8	DHDH_MOUSE	Trans-1,2-dihydrobenzene-1,2-diol dehydrogenase	Dhdh	Q9DBB8	Mus musculus	0.535	36300.8	D-xylose catabolic process	D-xylose 1-dehydrogenase (NADP+) activity,trans-1,2-dihydrobenzene-1,2-diol dehydrogenase activity		sp	1	1	uniprot_mouse_proteome		15	16
TRUE	15 mos / 6 mos	15 mos	6 mos	64	Q9R0N7-3	3573.2	2985.73	-0.259133	0.259133	-16.441	0.83559	0.0653207	0.267024	63	0.109373	Q9R0N7-3	SYT7_MOUSE	Isoform 3 of Synaptotagmin-7	Syt7	Q9R0N7-3	Mus musculus	0.443	50671				sp			uniprot_mouse_proteome		15	16
TRUE	15 mos / 6 mos	15 mos	6 mos	64	Q9R1S8	873.112	885.227	0.0198813	0.0198813	1.38761	1.01388	0.0505999	0.240194	63	0.114469	Q9R1S8	CAN7_MOUSE	Calpain-7	Capn7	Q9R1S8	Mus musculus	0.175	92564.3	positive regulation of epithelial cell migration,proteolysis,self proteolysis	calcium-dependent cysteine-type endopeptidase activity,endopeptidase activity,MIT domain binding	nucleus	sp	2	1	uniprot_mouse_proteome		15	16
TRUE	15 mos / 6 mos	15 mos	6 mos	68	A0A087WSJ2;J3QMT8;J3QN27;Q08460;Q08460-5	1054.29	864.71	-0.285987	0.285987	-17.982	0.82018	0.709456	0.668642	67	0.141117	A0A087WSJ2;J3QMT8;J3QN27;Q08460;Q08460-5	A0A087WSJ2_MOUSE;J3QMT8_MOUSE;J3QN27_MOUSE;KCMA1_MOUSE;KCMA1_MOUSE	Calcium-activated potassium channel subunit alpha-1;Calcium-activated potassium channel subunit alpha-1;Calcium-activated potassium channel subunit alpha-1;Calcium-activated potassium channel subunit alpha-1;Isoform 5 of Calcium-activated potassium channel subunit alpha-1	Kcnma1	A0A087WSJ2;J3QMT8;J3QN27;Q08460;Q08460-5	Mus musculus	14.9%;15.9%;15.9%;14.9%;14.9%-5	134419.16;127571.43;127226.03;134396.12;134396.12-5	;;;adult walking behavior,cell maturation,cellular potassium ion homeostasis,chemical synaptic transmission,circadian rhythm,eye blink reflex,auditory receptor cell differentiation,locomotor rhythm,micturition,negative regulation of cell volume,negative regulation of small intestine smooth muscle contraction,neuromuscular process controlling balance,neuronal action potential,positive regulation of apoptotic process,positive regulation of blood vessel diameter,positive regulation of neuron apoptotic process,potassium ion transport,regulation of aldosterone metabolic process,regulation of blood vessel diameter,regulation of ion transmembrane transport,regulation of membrane potential,relaxation of vascular smooth muscle,response to calcium ion,response to carbon monoxide,response to corticosteroid,response to estrogen,response to hypoxia,response to osmotic stress,response to pH,saliva secretion,sensory perception of sound,smooth muscle contraction involved in micturition,vasodilation;	;large conductance calcium-activated potassium channel activity;large conductance calcium-activated potassium channel activity;actin binding,calcium-activated potassium channel activity,identical protein binding,large conductance calcium-activated potassium channel activity,ligand-gated ion channel activity involved in regulation of presynaptic membrane potential,metal ion binding,potassium channel activity,macromolecular complex binding,voltage-gated potassium channel activity;	;integral component of membrane;integral component of membrane;apical plasma membrane,caveola,cytoplasm,dendrite,endoplasmic reticulum,external side of plasma membrane,glutamatergic synapse,integral component of membrane,integral component of presynaptic active zone membrane,neuronal cell body,perinuclear region of cytoplasm,plasma membrane,postsynaptic membrane,presynaptic active zone membrane,macromolecular complex,terminal bouton,voltage-gated potassium channel complex;	tr;tr;tr;sp;sp	1;1;1;1;	1;1;1;2;	uniprot_mouse_proteome		15	17
TRUE	15 mos / 6 mos	15 mos	6 mos	68	A0A0B4J1E2;Q9CSN1	1263.31	1149.77	-0.135867	0.135867	-8.98772	0.910123	0.702025	0.667181	67	0.127482	A0A0B4J1E2;Q9CSN1	A0A0B4J1E2_MOUSE;SNW1_MOUSE	SNW domain-containing protein 1	Snw1	A0A0B4J1E2;Q9CSN1	Mus musculus	31.3%;31.3%	61461.43;61475.46	mRNA splicing, via spliceosome,Schwann cell proliferation;cellular response to retinoic acid,intrinsic apoptotic signaling pathway in response to DNA damage by p53 class mediator,mRNA splicing, via spliceosome,negative regulation of transcription, DNA-templated,negative regulation of transcription from RNA polymerase II promoter,positive regulation by host of viral transcription,positive regulation of histone H3-K4 methylation,positive regulation of mRNA splicing, via spliceosome,positive regulation of neurogenesis,positive regulation of transcription from RNA polymerase II promoter,positive regulation of transforming growth factor beta receptor signaling pathway,positive regulation of vitamin D receptor signaling pathway,regulation of retinoic acid receptor signaling pathway,regulation of vitamin D receptor signaling pathway,retinoic acid receptor signaling pathway,skeletal muscle cell differentiation	;androgen receptor binding,enzyme binding,Notch binding,nuclear hormone receptor binding,retinoic acid receptor binding,SMAD binding,transcription coactivator activity,transcription corepressor activity,vitamin D receptor binding	chromatin,cytoplasm,nucleoplasm,SMAD protein complex,spliceosomal complex;catalytic step 2 spliceosome,chromatin,cytoplasm,nuclear body,nuclear matrix,nuclear speck,nucleoplasm,nucleus,SMAD protein complex,spliceosomal complex,U2-type catalytic step 2 spliceosome	tr;sp	1	1;3	uniprot_mouse_proteome		15	17
TRUE	15 mos / 6 mos	15 mos	6 mos	68	A8Y5T6;Q8CFI5	912.427	867.363	-0.0730724	0.0730724	-4.93886	0.950611	0.920039	0.72581	67	0.109874	A8Y5T6;Q8CFI5	A8Y5T6_MOUSE;SYPM_MOUSE	Probable proline--tRNA ligase, mitochondrial;Probable proline--tRNA ligase, mitochondrial	Pars2	A8Y5T6;Q8CFI5	Mus musculus	37.4%;40.2%	57736.07;53518.04	prolyl-tRNA aminoacylation;prolyl-tRNA aminoacylation	ATP binding,proline-tRNA ligase activity;ATP binding,proline-tRNA ligase activity	cytoplasm;mitochondrial matrix,mitochondrion	tr;sp	1	1;2	uniprot_mouse_proteome		15	17
TRUE	15 mos / 6 mos	15 mos	6 mos	68	E9QNJ9;F6TK14;Q61563;Q61851;Q61851-2;Q7TSI8	1321.94	1300.38	-0.0237196	0.0237196	-1.63067	0.983693	0.055635	0.24871	67	0.137353	E9QNJ9;F6TK14;Q61563;Q61851;Q61851-2;Q7TSI8	E9QNJ9_MOUSE;F6TK14_MOUSE;Q61563_MOUSE;FGFR3_MOUSE;FGFR3_MOUSE;Q7TSI8_MOUSE	Fibroblast growth factor receptor;Fibroblast growth factor receptor;Fibroblast growth factor receptor;Fibroblast growth factor receptor 3;Isoform 2 of Fibroblast growth factor receptor 3;Fibroblast growth factor receptor	Fgfr3	E9QNJ9;F6TK14;Q61563;Q61851;Q61851-2;Q7TSI8	Mus musculus	17.8%;17.9%;18.3%;17.9%;17.9%-2;17.9%	88164.52;87805.04;85871.26;87757.98;87757.98-2;87676.91	positive regulation of cell proliferation;cell-cell signaling,fibroblast growth factor receptor apoptotic signaling pathway,positive regulation of cell proliferation,positive regulation of ERK1 and ERK2 cascade,positive regulation of phosphatidylinositol 3-kinase activity,positive regulation of phospholipase activity,positive regulation of tyrosine phosphorylation of STAT protein,protein autophosphorylation;positive regulation of cell proliferation;alveolar secondary septum development,axonogenesis involved in innervation,bone development,bone maturation,bone mineralization,bone morphogenesis,bone trabecula morphogenesis,cartilage development,cell-cell signaling,cell differentiation,central nervous system myelination,cochlea development,digestive tract morphogenesis,epithelial cell fate commitment,ERK1 and ERK2 cascade,fibroblast growth factor receptor apoptotic signaling pathway,fibroblast growth factor receptor signaling pathway,forebrain development,inner ear development,inner ear receptor cell differentiation,lens fiber cell development,lens morphogenesis in camera-type eye,morphogenesis of an epithelium,multicellular organism development,negative regulation of astrocyte differentiation,negative regulation of cell differentiation,negative regulation of cell proliferation,negative regulation of developmental growth,negative regulation of epithelial cell proliferation,negative regulation of gene expression,negative regulation of mitotic nuclear division,negative regulation of smoothened signaling pathway,negative regulation of transcription from RNA polymerase II promoter,oligodendrocyte development,p38MAPK cascade,peptidyl-tyrosine phosphorylation,positive regulation of bone mineralization,positive regulation of canonical Wnt signaling pathway,positive regulation of cell differentiation,positive regulation of cell proliferation,positive regulation of cell proliferation in bone marrow,positive regulation of endothelial cell proliferation,positive regulation of ERK1 and ERK2 cascade,positive regulation of kinase activity,positive regulation of MAPK cascade,positive regulation of MAPKKK cascade by fibroblast growth factor receptor signaling pathway,positive regulation of neuron apoptotic process,positive regulation of peptidyl-tyrosine phosphorylation,positive regulation of phosphatidylinositol 3-kinase activity,positive regulation of phospholipase activity,positive regulation of protein ubiquitination,positive regulation of tyrosine phosphorylation of STAT protein,post-anal tail morphogenesis,protein autophosphorylation,regulation of bone remodeling,regulation of collagen metabolic process,regulation of ossification,regulation of osteoclast differentiation,response to axon injury,somatic stem cell population maintenance,substantia nigra development,transmembrane receptor protein tyrosine kinase signaling pathway;;positive regulation of cell proliferation	ATP binding,fibroblast growth factor-activated receptor activity;ATP binding,fibroblast growth factor-activated receptor activity,fibroblast growth factor binding,identical protein binding;ATP binding,fibroblast growth factor-activated receptor activity;ATP binding,fibroblast growth factor-activated receptor activity,fibroblast growth factor binding,identical protein binding,protein tyrosine kinase activity,transmembrane receptor protein tyrosine kinase activity;;ATP binding,fibroblast growth factor-activated receptor activity	integral component of membrane,plasma membrane;cell surface,endoplasmic reticulum,Golgi apparatus,integral component of plasma membrane,nucleus,transport vesicle;integral component of membrane,plasma membrane;cell surface,cytoplasm,cytoplasmic side of plasma membrane,endoplasmic reticulum,Golgi apparatus,integral component of plasma membrane,lysosome,nucleus,perinuclear region of cytoplasm,plasma membrane,receptor complex,transport vesicle;;integral component of membrane,plasma membrane	tr;tr;tr;sp;sp;tr	1;1;1;1;;1	1;1;2;1;;1	uniprot_mouse_proteome		15	17
TRUE	15 mos / 6 mos	15 mos	6 mos	68	H3BL44;Q3UZR5;Q80XR2	699.723	664.027	-0.0755414	0.0755414	-5.10141	0.948986	0.45165	0.571953	67	0.130297	H3BL44;Q3UZR5;Q80XR2	H3BL44_MOUSE;Q3UZR5_MOUSE;AT2C1_MOUSE	Calcium-transporting ATPase;Calcium-transporting ATPase;Calcium-transporting ATPase type 2C member 1	Atp2c1	H3BL44;Q3UZR5;Q80XR2	Mus musculus	23.8%;22.2%;23%	96804.84;104303.56;100299	;actin cytoskeleton reorganization,calcium-dependent cell-cell adhesion via plasma membrane cell adhesion molecules,epidermis development,Golgi calcium ion homeostasis,Golgi calcium ion transport;actin cytoskeleton reorganization,calcium-dependent cell-cell adhesion via plasma membrane cell adhesion molecules,calcium ion transmembrane transport,calcium ion transport,cellular calcium ion homeostasis,cellular manganese ion homeostasis,epidermis development,Golgi calcium ion homeostasis,Golgi calcium ion transport,manganese ion transport,positive regulation of I-kappaB kinase/NF-kappaB signaling	ATP binding,calcium-transporting ATPase activity,metal ion binding;ATP binding,calcium-transporting ATPase activity,metal ion binding;ATPase activity,ATP binding,calcium ion binding,calcium-transporting ATPase activity,manganese ion binding,manganese-transporting ATPase activity,hydrogen-exporting ATPase activity, phosphorylative mechanism	integral component of membrane;Golgi membrane,integral component of membrane,trans-Golgi network;endoplasmic reticulum,Golgi apparatus,Golgi cisterna membrane,Golgi membrane,integral component of membrane,intracellular membrane-bounded organelle,membrane,plasma membrane,secretory granule,trans-Golgi network,transport vesicle	tr;tr;sp	1	1;1;2	uniprot_mouse_proteome		15	17
TRUE	15 mos / 6 mos	15 mos	6 mos	68	O35379	2343.87	2626.21	0.164091	0.164091	12.046	1.12046	0.0179644	0.143532	67	0.175159	O35379	MRP1_MOUSE	Multidrug resistance-associated protein 1	Abcc1	O35379	Mus musculus	0.122	171185	cell chemotaxis,cellular response to beta-amyloid,export across plasma membrane,glutathione transmembrane transport,leukotriene transport,plasma membrane long-chain fatty acid transport,negative regulation of cell death,negative regulation of neuron death,phospholipid efflux,phospholipid translocation,positive regulation of cell migration,positive regulation of inflammatory response,response to drug,response to oxidative stress,sphingolipid translocation,transepithelial transport,transmembrane transport,drug transmembrane export,xenobiotic transport	ABC-type transmembrane transporter activity,amide transmembrane transporter activity,ATPase activity,glutathione S-conjugate-exporting ATPase activity,lipid-transporting ATPase activity,ATPase activity, coupled to transmembrane movement of substances,xenobiotic-transporting ATPase activity,ATP binding,efflux transmembrane transporter activity,glutathione transmembrane transporter activity,long-chain fatty acid transporter activity,xenobiotic transporter activity	apical plasma membrane,basal plasma membrane,basolateral plasma membrane,cytoplasm,integral component of plasma membrane,lateral plasma membrane,membrane,plasma membrane	sp	1	1	uniprot_mouse_proteome		15	17
TRUE	15 mos / 6 mos	15 mos	6 mos	68	P06869	1194.65	1245.16	0.05974	0.05974	4.22779	1.04228	0.00217296	0.0448888	67	0.23067	P06869	UROK_MOUSE	Urokinase-type plasminogen activator	Plau	P06869	Mus musculus	0.129	48267.9	angiogenesis,fibrinolysis,neuron death,plasminogen activation,positive regulation of cell migration,positive regulation of cell proliferation,positive regulation of ovulation,positive regulation of reactive oxygen species metabolic process,positive regulation of smooth muscle cell migration,proteolysis,regulation of cell adhesion mediated by integrin,regulation of cell proliferation,regulation of hepatocyte proliferation,regulation of receptor activity,regulation of smooth muscle cell-matrix adhesion,regulation of smooth muscle cell migration,response to hypoxia,skeletal muscle tissue regeneration,smooth muscle cell migration,wound healing	peptidase activity,serine-type endopeptidase activity	cell surface,extracellular space,membrane	sp	1	1	uniprot_mouse_proteome		15	17
TRUE	15 mos / 6 mos	15 mos	6 mos	68	P58404;P58404-2	882.967	1037.33	0.232438	0.232438	17.4819	1.17482	0.267309	0.465745	67	0.107109	P58404;P58404-2	STRN4_MOUSE	Striatin-4;Isoform 2 of Striatin-4	Strn4	P58404;P58404-2	Mus musculus	31.7%;31.7%-2	81645.06;81645.06-2	;	armadillo repeat domain binding,calmodulin binding,macromolecular complex binding,protein domain specific binding,protein phosphatase 2A binding;	cytoplasm,dendrite,dendritic spine,FAR/SIN/STRIPAK complex,membrane,macromolecular complex;	sp	1;	2;	uniprot_mouse_proteome		15	17
TRUE	15 mos / 6 mos	15 mos	6 mos	68	Q3UMR5	6098.16	5903.58	-0.0467823	0.0467823	-3.19069	0.968093	0.0245264	0.167602	67	0.138407	Q3UMR5	MCU_MOUSE	Calcium uniporter protein, mitochondrial	Mcu	Q3UMR5	Mus musculus	0.38	39681.6	actin filament reorganization,calcium ion transmembrane import into mitochondrion,calcium-mediated signaling,glucose homeostasis,mitochondrial calcium ion homeostasis,mitochondrial calcium ion transport,positive regulation of insulin secretion,positive regulation of mitochondrial calcium ion concentration,positive regulation of mitochondrial fission,positive regulation of neutrophil chemotaxis,protein oligomerization	calcium channel activity,identical protein binding,uniporter activity	calcium channel complex,integral component of mitochondrial inner membrane,mitochondrial inner membrane,mitochondrion,uniplex complex	sp	1	2	uniprot_mouse_proteome		15	17
TRUE	15 mos / 6 mos	15 mos	6 mos	68	Q5SU71;Q61510	516.514	580.423	0.168296	0.168296	12.3731	1.12373	0.012227	0.117589	67	0.135131	Q5SU71;Q61510	Q5SU71_MOUSE;TRI25_MOUSE	E3 ubiquitin/ISG15 ligase TRIM25	Trim25	Q5SU71;Q61510	Mus musculus	28.3%;27.9%	70754.17;71726.33	;cellular response to leukemia inhibitory factor,defense response to virus,innate immune response,negative regulation of viral entry into host cell,negative regulation of viral release from host cell,positive regulation of sequence-specific DNA binding transcription factor activity,positive regulation of I-kappaB kinase/NF-kappaB signaling,positive regulation of NF-kappaB transcription factor activity,protein monoubiquitination,regulation of viral entry into host cell,regulation of viral release from host cell,response to estrogen,response to vitamin D,ER-associated ubiquitin-dependent protein catabolic process,ubiquitin-dependent protein catabolic process	metal ion binding;ligase activity,metal ion binding,RIG-I binding,ubiquitin protein ligase activity	;cytoplasm,cytoplasmic stress granule,cytosol,nuclear body,nucleoplasm	tr;sp	1	1;2	uniprot_mouse_proteome		15	17
TRUE	15 mos / 6 mos	15 mos	6 mos	68	Q61249	2845.48	2626.01	-0.115797	0.115797	-7.71278	0.922872	0.705854	0.668098	67	0.116866	Q61249	IGBP1_MOUSE	Immunoglobulin-binding protein 1	Igbp1	Q61249	Mus musculus	0.453	38970.9	B cell activation,negative regulation of apoptotic signaling pathway,negative regulation of cysteine-type endopeptidase activity involved in apoptotic process,negative regulation of protein dephosphorylation,negative regulation of stress-activated MAPK cascade,negative regulation of transcription from RNA polymerase II promoter,positive regulation of dephosphorylation,positive regulation of transcription from RNA polymerase II promoter,regulation of dephosphorylation,regulation of microtubule-based movement,response to interleukin-1,response to tumor necrosis factor	enzyme binding,mitogen-activated protein kinase kinase binding,macromolecular complex binding,protein domain specific binding,protein phosphatase 2A binding,protein phosphatase regulator activity	cytoplasm,cytosol,microtubule	sp	1	1	uniprot_mouse_proteome		15	17
TRUE	15 mos / 6 mos	15 mos	6 mos	68	Q64676	3159.27	2786.42	-0.181183	0.181183	-11.8021	0.881979	0.855153	0.711024	67	0.126536	Q64676	CGT_MOUSE	2-hydroxyacylsphingosine 1-beta-galactosyltransferase	Ugt8	Q64676	Mus musculus	0.314	61249.2	cytoskeleton organization,galactosylceramide biosynthetic process,glycolipid biosynthetic process,myelination,neuron projection morphogenesis,paranodal junction assembly,protein localization to paranode region of axon	2-hydroxyacylsphingosine 1-beta-galactosyltransferase activity,ceramide glucosyltransferase activity,N-acylsphingosine galactosyltransferase activity,UDP-galactose:glucosylceramide beta-1,4-galactosyltransferase activity	integral component of membrane,intracellular membrane-bounded organelle	sp	1	2	uniprot_mouse_proteome		15	17
TRUE	15 mos / 6 mos	15 mos	6 mos	68	Q80ZX8;Q80ZX8-2;Q80ZX8-3	1774.82	1478	-0.264025	0.264025	-16.7239	0.832761	0.774704	0.687847	67	0.158033	Q80ZX8;Q80ZX8-2;Q80ZX8-3	SPAG1_MOUSE	Sperm-associated antigen 1;Isoform 2 of Sperm-associated antigen 1;Isoform 3 of Sperm-associated antigen 1	Spag1	Q80ZX8;Q80ZX8-2;Q80ZX8-3	Mus musculus	22.3%;22.3%-2;22.3%-3	100669.91;100669.91-2;100669.91-3	axonemal dynein complex assembly,single fertilization;;	GTP binding,hydrolase activity;;	cytoplasm,cytosol;;	sp	1;;	1;;	uniprot_mouse_proteome		15	17
TRUE	15 mos / 6 mos	15 mos	6 mos	68	Q8BN59	1484.65	1334.13	-0.15423	0.15423	-10.1388	0.898612	0.421229	0.553582	67	0.12122	Q8BN59	LARP6_MOUSE	La-related protein 6	Larp6	Q8BN59	Mus musculus	0.415	54872.7	positive regulation of collagen biosynthetic process,positive regulation of mRNA binding,positive regulation of translation,RNA processing	mRNA 5'-UTR binding,myosin binding,RNA stem-loop binding,sequence-specific mRNA binding	cytoplasm,nucleus,polysome,ribonucleoprotein complex	sp	1	1	uniprot_mouse_proteome		15	17
TRUE	15 mos / 6 mos	15 mos	6 mos	68	Q8BWU8	1139.28	1138.28	-0.00125853	0.00125853	-0.0871964	0.999128	0.494678	0.589821	67	0.172512	Q8BWU8	AT2L1_MOUSE	Ethanolamine-phosphate phospho-lyase	Etnppl	Q8BWU8	Mus musculus	0.315	55496.4		ethanolamine-phosphate phospho-lyase activity,pyridoxal phosphate binding,transaminase activity	mitochondrion	sp	2	1	uniprot_mouse_proteome		15	17
TRUE	15 mos / 6 mos	15 mos	6 mos	68	Q8BYL4	2722.19	2369.15	-0.200396	0.200396	-12.9688	0.870312	0.00709599	0.0866981	67	0.132449	Q8BYL4	SYYM_MOUSE	Tyrosine--tRNA ligase, mitochondrial	Yars2	Q8BYL4	Mus musculus	0.432	52597.5	mitochondrial tyrosyl-tRNA aminoacylation,tRNA aminoacylation	ATP binding,protein homodimerization activity,tRNA binding,tyrosine binding,tyrosine-tRNA ligase activity	cytosol,mitochondrial matrix,mitochondrion,nuclear body	sp	1	2	uniprot_mouse_proteome		15	17
TRUE	15 mos / 6 mos	15 mos	6 mos	68	Q8C413;Q91WG7	965.708	966.148	0.000656998	0.000656998	0.04555	1.00046	0.8207	0.701689	67	0.166813	Q8C413;Q91WG7	Q8C413_MOUSE;DGKG_MOUSE	Diacylglycerol kinase;Diacylglycerol kinase gamma	Dgkg	Q8C413;Q91WG7	Mus musculus	12.7%;12.1%	83971.79;88523.11	intracellular signal transduction,protein kinase C-activating G-protein coupled receptor signaling pathway;diacylglycerol metabolic process,glycerolipid metabolic process,intracellular signal transduction,lipid phosphorylation,negative regulation of protein kinase C signaling,neuron development,phosphatidic acid biosynthetic process,protein kinase C-activating G-protein coupled receptor signaling pathway,regulation of dendrite development	ATP binding,calcium ion binding,diacylglycerol kinase activity,NAD+ kinase activity;ATP binding,calcium ion binding,diacylglycerol kinase activity,lipid binding,NAD+ kinase activity	;cytoskeleton,cytosol,membrane,plasma membrane	tr;sp	1	1	uniprot_mouse_proteome		15	17
TRUE	15 mos / 6 mos	15 mos	6 mos	68	Q8K2L8	1826.38	1632.98	-0.161484	0.161484	-10.5895	0.894105	0.902349	0.722549	67	0.112042	Q8K2L8	TPC12_MOUSE	Trafficking protein particle complex subunit 12	Trappc12	Q8K2L8	Mus musculus	0.242	87693.9	ER to Golgi vesicle-mediated transport,Golgi organization,metaphase plate congression,positive regulation of protein localization to kinetochore,regulation of kinetochore assembly	endopeptidase activity	endoplasmic reticulum-Golgi intermediate compartment,Golgi apparatus,kinetochore,nucleoplasm,nucleus,perinuclear region of cytoplasm,TRAPP complex	sp	1	2	uniprot_mouse_proteome		15	17
TRUE	15 mos / 6 mos	15 mos	6 mos	68	Q8K482	582.837	622.476	0.0949246	0.0949246	6.80096	1.06801	0.750076	0.680705	67	0.159977	Q8K482	EMIL2_MOUSE	EMILIN-2	Emilin2	Q8K482	Mus musculus	0.128	117310	cell adhesion		collagen-containing extracellular matrix,collagen trimer,extracellular region	sp	1	1	uniprot_mouse_proteome		15	17
TRUE	15 mos / 6 mos	15 mos	6 mos	68	Q8R1F6;Q8R1F6-2	2885.8	2419.74	-0.254122	0.254122	-16.1503	0.838497	0.96628	0.737723	67	0.127349	Q8R1F6;Q8R1F6-2	HID1_MOUSE	Protein HID1;Isoform 2 of Protein HID1	Hid1	Q8R1F6;Q8R1F6-2	Mus musculus	25.3%;25.3%-2	88779.32;88779.32-2	;	;	cytoplasm,cytoplasmic microtubule,cytosol,extrinsic component of Golgi membrane,Golgi apparatus,Golgi medial cisterna,Golgi trans cisterna,membrane;	sp	1;	1;	uniprot_mouse_proteome		15	17
TRUE	15 mos / 6 mos	15 mos	6 mos	68	Q8R4C2	5531.5	5269.53	-0.0699947	0.0699947	-4.73585	0.952642	0.0834466	0.292578	67	0.131264	Q8R4C2	RUFY2_MOUSE	RUN and FYVE domain-containing protein 2	Rufy2	Q8R4C2	Mus musculus	0.238	70093.2		metal ion binding,SH3 domain binding	cytoplasm,nucleus	sp	1	2	uniprot_mouse_proteome		15	17
TRUE	15 mos / 6 mos	15 mos	6 mos	68	Q91W96	1024.43	963.957	-0.0877848	0.0877848	-5.90335	0.940966	0.336534	0.509753	67	0.111127	Q91W96	APC4_MOUSE	Anaphase-promoting complex subunit 4	Anapc4	Q91W96	Mus musculus	0.187	91707.8	anaphase-promoting complex-dependent catabolic process,cell cycle,cell division,positive regulation of mitotic metaphase/anaphase transition,protein K11-linked ubiquitination	protein phosphatase binding	anaphase-promoting complex,nuclear periphery,nucleus	sp	1	1	uniprot_mouse_proteome		15	17
TRUE	15 mos / 6 mos	15 mos	6 mos	68	Q99J83	1836.52	1878.94	0.0329472	0.0329472	2.31001	1.0231	0.0321556	0.1911	67	0.126665	Q99J83	ATG5_MOUSE	Autophagy protein 5	Atg5	Q99J83	Mus musculus	0.433	32402.2	aggrephagy,antigen processing and presentation of endogenous antigen,apoptotic process,autophagosome assembly,autophagy,mitophagy,nucleophagy,blood vessel remodeling,cellular response to nitrogen starvation,cellular response to nitrosative stress,cellular response to starvation,C-terminal protein lipidation,heart contraction,macroautophagy,negative regulation of apoptotic process,negative regulation of cell death,negative regulation of histone H4-K16 acetylation,negative regulation of phagocytosis,negative regulation of protein ubiquitination,negative regulation of reactive oxygen species metabolic process,negative stranded viral RNA replication,negative thymic T cell selection,otolith development,autophagy of host cells involved in interaction with symbiont,positive regulation of mucus secretion,post-translational protein modification,protein lipidation involved in autophagosome assembly,regulation of cilium assembly,regulation of cytokine production involved in immune response,regulation of reactive oxygen species metabolic process,regulation of release of sequestered calcium ion into cytosol,response to drug,response to fungus,vasodilation,ventricular cardiac muscle cell development		Atg12-Atg5-Atg16 complex,autophagosome,axoneme,cytoplasm,cytosol,membrane,ER-mitochondrion membrane contact site,pre-autophagosomal structure membrane	sp	1	1	uniprot_mouse_proteome		15	17
TRUE	15 mos / 6 mos	15 mos	6 mos	68	Q9CZA6	1382.82	1394.57	0.0122128	0.0122128	0.850122	1.0085	0.726904	0.673685	67	0.0785601	Q9CZA6	NDE1_MOUSE	Nuclear distribution protein nudE homolog 1	Nde1	Q9CZA6	Mus musculus	0.448	38522.8	cell division,cell migration,centrosome duplication,centrosome localization,cerebral cortex development,chromosome segregation,establishment of chromosome localization,establishment of mitotic spindle orientation,forebrain development,microtubule nucleation,microtubule organizing center organization,mitotic centrosome separation,neuroblast proliferation,neuron migration,regulation of microtubule motor activity,vesicle transport along microtubule	identical protein binding,microtubule binding,protein domain specific binding	centrosome,cleavage furrow,condensed chromosome kinetochore,cytoplasm,kinesin complex,kinetochore,microtubule,microtubule organizing center,spindle,spindle pole centrosome,synapse	sp	1	1	uniprot_mouse_proteome		15	17
TRUE	15 mos / 6 mos	15 mos	6 mos	68	Q9D666;Q9D666-4	482.478	545.323	0.176648	0.176648	13.0255	1.13025	0.110703	0.329173	67	0.121126	Q9D666;Q9D666-4	SUN1_MOUSE	SUN domain-containing protein 1;Isoform 4 of SUN domain-containing protein 1	Sun1	Q9D666;Q9D666-4	Mus musculus	17%;17%-4	101976.3;101976.3-4	centrosome localization,meiotic attachment of telomere to nuclear envelope,nuclear envelope organization,nuclear matrix anchoring at nuclear membrane,nucleokinesis involved in cell motility in cerebral cortex radial glia guided migration,ossification,response to mechanical stimulus,spermatogenesis,synapsis;	cytoskeleton-nuclear membrane anchor activity,lamin binding,protein anchor;	acrosomal membrane,cytoplasm,integral component of membrane,integral component of nuclear inner membrane,intracellular membrane-bounded organelle,LINC complex,nuclear envelope,nuclear membrane,nucleus,outer acrosomal membrane;	sp	1;	2;	uniprot_mouse_proteome		15	17
TRUE	15 mos / 6 mos	15 mos	6 mos	64	Q9DCN1	1255.6	1197.68	-0.068137	0.068137	-4.6131	0.953869	0.337829	0.51036	63	0.152589	Q9DCN1	NUD12_MOUSE	Peroxisomal NADH pyrophosphatase NUDT12	Nudt12	Q9DCN1	Mus musculus	0.329	51510.9	mRNA catabolic process,NAD-cap decapping,NAD catabolic process,NADH metabolic process,NADP catabolic process	hydrolase activity,magnesium ion binding,NAD+ diphosphatase activity,NADH pyrophosphatase activity,RNA NAD-cap (NMN-forming) hydrolase activity,zinc ion binding	cytoplasm,cytosol,nucleus,peroxisome	sp	1	1	uniprot_mouse_proteome		15	17
TRUE	15 mos / 6 mos	15 mos	6 mos	68	Q9JHQ5	3848.48	3794.58	-0.0203514	0.0203514	-1.40075	0.985992	0.0174917	0.140831	67	0.110351	Q9JHQ5	LZTL1_MOUSE	Leucine zipper transcription factor-like protein 1	Lztfl1	Q9JHQ5	Mus musculus	0.502	34773.4	negative regulation of protein localization to ciliary membrane,negative regulation of protein localization to cilium	identical protein binding,macromolecular complex binding	cytoplasm,cytosol	sp	1	1	uniprot_mouse_proteome		15	17
TRUE	15 mos / 6 mos	15 mos	6 mos	68	Q9QX11;Q9QX11-2	1980.26	1864.34	-0.0870273	0.0870273	-5.85393	0.941461	0.964799	0.737546	67	0.103845	Q9QX11;Q9QX11-2	CYH1_MOUSE	Cytohesin-1;Isoform 2 of Cytohesin-1	Cyth1	Q9QX11;Q9QX11-2	Mus musculus	47.5%;47.5%-2	46273.55;46273.55-2	establishment of epithelial cell polarity,regulation of ARF protein signal transduction,regulation of synaptic vesicle exocytosis;	ARF guanyl-nucleotide exchange factor activity,lipid binding;	adherens junction,bicellular tight junction,cytosol,extrinsic component of cytoplasmic side of plasma membrane,extrinsic component of presynaptic membrane,neuromuscular junction,plasma membrane;	sp	1;	2;	uniprot_mouse_proteome		15	17
TRUE	15 mos / 6 mos	15 mos	6 mos	68	Q9Z2D0	2025.57	2068.7	0.0303987	0.0303987	2.12943	1.02129	0.0685283	0.271262	67	0.141525	Q9Z2D0	MTMR9_MOUSE	Myotubularin-related protein 9	Mtmr9	Q9Z2D0	Mus musculus	0.363	62908	endocytosis,negative regulation of autophagy,phosphatidylinositol dephosphorylation,positive regulation of phosphatase activity,protein stabilization,regulation of phosphatidylinositol dephosphorylation	enzyme regulator activity,phosphatidylinositol-3-phosphatase activity,protein phosphatase binding	cytoplasm,cytosol,endoplasmic reticulum,perinuclear region of cytoplasm,macromolecular complex,ruffle membrane	sp	1	2	uniprot_mouse_proteome		15	17
TRUE	15 mos / 6 mos	15 mos	6 mos	68	S4R1M9	955.459	1030.68	0.109332	0.109332	7.87284	1.07873	0.814576	0.699906	67	0.141995	S4R1M9	OSB10_MOUSE	Oxysterol-binding protein-related protein 10	Osbpl10	S4R1M9	Mus musculus	0.23	83855.8	lipid metabolic process	cholesterol binding,lipid binding,phosphatidylserine binding,sterol binding,sterol transporter activity	cytoskeleton,cytosol,intracellular membrane-bounded organelle,membrane	sp	1	1	uniprot_mouse_proteome		15	17
TRUE	15 mos / 6 mos	15 mos	6 mos	72	A0A0R4J0T8;Q9D8S3	733.694	711.938	-0.0434256	0.0434256	-2.96518	0.970348	0.364793	0.527614	71	0.11479	A0A0R4J0T8;Q9D8S3	A0A0R4J0T8_MOUSE;ARFG3_MOUSE	ADP-ribosylation factor GTPase-activating protein 3	Arfgap3	A0A0R4J0T8;Q9D8S3	Mus musculus	37.8%;37.9%	57542.91;57455.83	protein secretion;COPI coating of Golgi vesicle,protein secretion	GTPase activator activity;GTPase activator activity,metal ion binding	cytosol,Golgi apparatus;cytosol,Golgi apparatus,Golgi membrane	tr;sp	1	1;2	uniprot_mouse_proteome		15	18
TRUE	15 mos / 6 mos	15 mos	6 mos	72	B1ATI9;Q3U432	1195.8	1388.71	0.215775	0.215775	16.1328	1.16133	0.293757	0.484245	71	0.0942816	B1ATI9;Q3U432	B1ATI9_MOUSE;Q3U432_MOUSE	Growth arrest-specific protein 7	Gas7	B1ATI9;Q3U432	Mus musculus	43.9%;43.5%	47261.38;47674.92	;	;	;	tr	1	1	uniprot_mouse_proteome		15	18
TRUE	15 mos / 6 mos	15 mos	6 mos	72	E9PV24;E9PV24-2	1937.17	4373.99	1.175	1.175	125.793	2.25793	7.56371e-07	6.25001e-05	71	0.211472	E9PV24;E9PV24-2	FIBA_MOUSE	Fibrinogen alpha chain;Isoform 2 of Fibrinogen alpha chain	Fga	E9PV24;E9PV24-2	Mus musculus	25.7%;25.7%-2	87429.26;87429.26-2	adaptive immune response,blood coagulation,blood coagulation, common pathway,blood coagulation, fibrin clot formation,cell-matrix adhesion,cellular macromolecular complex assembly,fibrinolysis,induction of bacterial agglutination,innate immune response,negative regulation of endothelial cell apoptotic process,negative regulation of extrinsic apoptotic signaling pathway via death domain receptors,plasminogen activation,platelet aggregation,positive regulation of ERK1 and ERK2 cascade,positive regulation of exocytosis,positive regulation of heterotypic cell-cell adhesion,positive regulation of peptide hormone secretion,positive regulation of protein secretion,positive regulation of smooth muscle cell migration,positive regulation of vasoconstriction,macromolecular complex assembly,protein polymerization,response to calcium ion;	cell adhesion molecule binding,metal ion binding,receptor binding,structural molecule activity;	blood microparticle,cell cortex,cell surface,collagen-containing extracellular matrix,cytoplasm,external side of plasma membrane,extracellular space,fibrinogen complex,platelet alpha granule,rough endoplasmic reticulum,synapse;	sp	1;	1;	uniprot_mouse_proteome		15	18
TRUE	15 mos / 6 mos	15 mos	6 mos	72	E9Q5D6;P69566	1841.33	1579.57	-0.221209	0.221209	-14.2154	0.857846	0.932594	0.72981	71	0.10812	E9Q5D6;P69566	E9Q5D6_MOUSE;RANB9_MOUSE	Ran-binding protein 9	Ranbp9	E9Q5D6;P69566	Mus musculus	30.8%;33.5%	75768.14;71011.74	negative regulation of ERK1 and ERK2 cascade;cell surface receptor signaling pathway,cytoskeleton organization,negative regulation of ERK1 and ERK2 cascade	enzyme binding;enzyme binding,Ran GTPase binding	cytoplasm,nucleus,ubiquitin ligase complex;cytoplasm,nucleus,plasma membrane,ubiquitin ligase complex	tr;sp	1	1	uniprot_mouse_proteome		15	18
TRUE	15 mos / 6 mos	15 mos	6 mos	72	G3UXZ5;P97371	3810.81	3868.77	0.0217774	0.0217774	1.52095	1.01521	0.0127344	0.120595	71	0.146938	G3UXZ5;P97371	G3UXZ5_MOUSE;PSME1_MOUSE	Proteasome activator complex subunit 1 (Fragment);Proteasome activator complex subunit 1	Psme1	G3UXZ5;P97371	Mus musculus	50.8%;48.6%	27411.43;28672.93	;antigen processing and presentation of exogenous antigen,positive regulation of endopeptidase activity,regulation of G1/S transition of mitotic cell cycle,regulation of proteasomal protein catabolic process	;	proteasome activator complex;cytoplasm,nucleoplasm,proteasome activator complex	tr;sp	1	1;2	uniprot_mouse_proteome		15	18
TRUE	15 mos / 6 mos	15 mos	6 mos	72	J3QK20;Q8R0S4	2653.67	2491.51	-0.0909694	0.0909694	-6.11083	0.938892	0.230304	0.43865	71	0.129837	J3QK20;Q8R0S4	J3QK20_MOUSE;CACB4_MOUSE	Voltage-dependent L-type calcium channel subunit beta-4	Cacnb4	J3QK20;Q8R0S4	Mus musculus	41.4%;41.4%	57849.89;57949.97	;adult walking behavior,calcium ion transport,cAMP metabolic process,cellular response to leukemia inhibitory factor,chemical synaptic transmission,detection of light stimulus involved in visual perception,gamma-aminobutyric acid secretion,gamma-aminobutyric acid signaling pathway,muscle fiber development,negative regulation of cell proliferation,negative regulation of G1/S transition of mitotic cell cycle,neurological system process,neuromuscular junction development,neuronal action potential propagation,Peyer's patch development,positive regulation of protein localization to nucleolus,positive regulation of voltage-gated calcium channel activity,regulation of membrane potential,regulation of synaptic vesicle exocytosis,regulation of voltage-gated calcium channel activity,spleen development,synaptic transmission, glutamatergic,T cell receptor signaling pathway,thymus development	voltage-gated calcium channel activity;high voltage-gated calcium channel activity,protein kinase binding,voltage-gated calcium channel activity	voltage-gated calcium channel complex;cytoplasm,glutamatergic synapse,nuclear speck,nucleolus,plasma membrane,presynapse,synapse,voltage-gated calcium channel complex	tr;sp	1	1;2	uniprot_mouse_proteome		15	18
TRUE	15 mos / 6 mos	15 mos	6 mos	72	O88597	1542.14	1411.6	-0.127605	0.127605	-8.46502	0.91535	0.972736	0.738346	71	0.162342	O88597	BECN1_MOUSE	Beclin-1	Becn1	O88597	Mus musculus	0.35	51588.9	aging,beta-amyloid metabolic process,angiogenesis,apoptotic process,autophagosome assembly,autophagy,mitophagy,cell division,cellular response to aluminum ion,cellular response to amino acid starvation,cellular response to copper ion,cellular response to epidermal growth factor stimulus,cellular response to glucose starvation,cellular response to hydrogen peroxide,cellular response to nitrogen starvation,defense response to virus,early endosome to late endosome transport,engulfment of apoptotic cell,late endosome to vacuole transport,lysosome organization,macroautophagy,macromitophagy,mitotic metaphase plate congression,negative regulation of apoptotic process,negative regulation of autophagosome assembly,negative regulation of autophagy,negative regulation of cell death,negative regulation of cell proliferation,negative regulation of lysosome organization,negative regulation of reactive oxygen species metabolic process,neuron development,positive regulation of attachment of mitotic spindle microtubules to kinetochore,positive regulation of autophagosome assembly,positive regulation of autophagy,positive regulation of cardiac muscle hypertrophy,positive regulation of intrinsic apoptotic signaling pathway,receptor catabolic process,regulation of catalytic activity,regulation of cytokinesis,response to drug,response to hypoxia,response to iron(II) ion,response to lead ion,response to mitochondrial depolarisation,response to other organism,response to vitamin E	GTPase binding,identical protein binding,phosphatidylinositol 3-kinase binding,protein kinase binding,ubiquitin protein ligase binding	autophagosome,cytoplasm,cytoplasmic vesicle,cytoskeleton,cytosol,dendrite,endoplasmic reticulum,endoplasmic reticulum membrane,endosome,endosome membrane,extrinsic component of membrane,membrane,mitochondrial membrane,nucleus,phagocytic vesicle,pre-autophagosomal structure,phosphatidylinositol 3-kinase complex, class III,phosphatidylinositol 3-kinase complex, class III, type I,phosphatidylinositol 3-kinase complex, class III, type II,macromolecular complex,trans-Golgi network	sp	1	3	uniprot_mouse_proteome		15	18
TRUE	15 mos / 6 mos	15 mos	6 mos	72	O88704	1420.67	1328.94	-0.0963035	0.0963035	-6.45733	0.935427	0.753629	0.681222	71	0.101354	O88704	HCN1_MOUSE	Potassium/sodium hyperpolarization-activated cyclic nucleotide-gated channel 1	Hcn1	O88704	Mus musculus	0.247	102432	apical protein localization,cellular response to cAMP,negative regulation of action potential,positive regulation of cation channel activity,potassium ion transmembrane transport,protein homotetramerization,regulation of membrane depolarization,regulation of membrane hyperpolarization,regulation of membrane potential,response to calcium ion,retinal cone cell development,sodium ion transmembrane transport	cAMP binding,identical protein binding,intracellular cAMP activated cation channel activity,phosphatidylinositol-3,4,5-trisphosphate binding,phosphatidylinositol-4,5-bisphosphate binding,macromolecular complex binding,protein C-terminus binding,voltage-gated cation channel activity,voltage-gated potassium channel activity,voltage-gated sodium channel activity	apical dendrite,axon,axon terminus,basolateral plasma membrane,cell surface,cytoplasm,dendrite,dendrite membrane,dendritic shaft,HCN channel complex,integral component of plasma membrane,neuronal cell body,plasma membrane,somatodendritic compartment,synapse	sp	1	1	uniprot_mouse_proteome		15	18
TRUE	15 mos / 6 mos	15 mos	6 mos	72	P05532;P05532-2	802.474	959.123	0.25726	0.25726	19.5207	1.19521	0.992476	0.742713	71	0.144678	P05532;P05532-2	KIT_MOUSE	Mast/stem cell growth factor receptor Kit;Isoform 2 of Mast/stem cell growth factor receptor Kit	Kit	P05532;P05532-2	Mus musculus	15.6%;15.6%-2	109342.79;109342.79-2	actin cytoskeleton reorganization,activation of MAPK activity,B cell differentiation,cell chemotaxis,cell differentiation,cellular response to thyroid hormone stimulus,chemotaxis,cytokine-mediated signaling pathway,dendritic cell cytokine production,detection of mechanical stimulus involved in sensory perception of sound,developmental pigmentation,digestive tract development,ectopic germ cell programmed cell death,embryonic hemopoiesis,epithelial cell proliferation,erythrocyte differentiation,erythropoietin-mediated signaling pathway,Fc receptor signaling pathway,germ cell development,germ cell migration,glycosphingolipid metabolic process,hematopoietic progenitor cell differentiation,hematopoietic stem cell migration,hemopoiesis,immature B cell differentiation,inflammatory response,intracellular signal transduction,Kit signaling pathway,lamellipodium assembly,lymphoid progenitor cell differentiation,male gonad development,mast cell chemotaxis,mast cell cytokine production,mast cell degranulation,mast cell differentiation,megakaryocyte development,melanocyte adhesion,melanocyte differentiation,melanocyte migration,multicellular organism development,myeloid leukocyte differentiation,myeloid progenitor cell differentiation,negative regulation of programmed cell death,ovarian follicle development,peptidyl-tyrosine phosphorylation,pigmentation,positive regulation of cell migration,positive regulation of cell proliferation,positive regulation of colon smooth muscle contraction,positive regulation of sequence-specific DNA binding transcription factor activity,positive regulation of gene expression,positive regulation of kinase activity,positive regulation of long-term neuronal synaptic plasticity,positive regulation of MAPK cascade,positive regulation of MAP kinase activity,positive regulation of Notch signaling pathway,positive regulation of pseudopodium assembly,positive regulation of pyloric antrum smooth muscle contraction,positive regulation of JAK-STAT cascade,positive regulation of small intestine smooth muscle contraction,positive regulation of tyrosine phosphorylation of STAT protein,positive regulation of vascular smooth muscle cell differentiation,protein autophosphorylation,protein phosphorylation,regulation of bile acid metabolic process,regulation of cell shape,response to cadmium ion,response to radiation,somatic stem cell division,somatic stem cell population maintenance,spermatid development,spermatogenesis,stem cell differentiation,T cell differentiation,tongue development,transmembrane receptor protein tyrosine kinase signaling pathway,visual learning;	ATP binding,cytokine binding,metal ion binding,protease binding,protein homodimerization activity,protein tyrosine kinase activity,SH2 domain binding,stem cell factor receptor activity,transmembrane receptor protein tyrosine kinase activity;	acrosomal vesicle,cell-cell junction,cell surface,cytoplasm,cytoplasmic side of plasma membrane,external side of plasma membrane,extracellular space,fibrillar center,integral component of plasma membrane,mast cell granule,plasma membrane,receptor complex;	sp	1;	3;	uniprot_mouse_proteome		15	18
TRUE	15 mos / 6 mos	15 mos	6 mos	72	P13439	17300.5	15686.1	-0.141326	0.141326	-9.33147	0.906685	0.907812	0.723555	71	0.079808	P13439	UMPS_MOUSE	Uridine 5'-monophosphate synthase	Umps	P13439	Mus musculus	0.353	52292.5	'de novo' pyrimidine nucleobase biosynthetic process,'de novo' UMP biosynthetic process,cellular response to drug,female pregnancy,lactation,nucleoside metabolic process,pyrimidine nucleobase biosynthetic process,UMP biosynthetic process	identical protein binding,orotate phosphoribosyltransferase activity,orotidine-5'-phosphate decarboxylase activity	cytoplasm,nucleus	sp	1	3	uniprot_mouse_proteome		15	18
TRUE	15 mos / 6 mos	15 mos	6 mos	72	P51863	42480.7	35768.5	-0.24812	0.24812	-15.8007	0.841993	0.122639	0.345369	71	0.0975378	P51863	VA0D1_MOUSE	V-type proton ATPase subunit d 1	Atp6v0d1	P51863	Mus musculus	0.462	40301.1	brain development,cellular iron ion homeostasis,cellular response to increased oxygen levels,cilium morphogenesis,vacuolar acidification,vacuolar transport	macromolecular complex binding,hydrogen-exporting ATPase activity, phosphorylative mechanism,proton-transporting ATPase activity, rotational mechanism	apical plasma membrane,axon terminus,centrosome,early endosome,lysosomal membrane,membrane,neuron projection,plasma membrane proton-transporting V-type ATPase complex,macromolecular complex,proton-transporting V-type ATPase, V0 domain,synaptic vesicle,vacuolar proton-transporting V-type ATPase complex	sp	1	2	uniprot_mouse_proteome		15	18
TRUE	15 mos / 6 mos	15 mos	6 mos	72	Q4FCQ7;Q9Z2A5	2532.81	2592.8	0.0337691	0.0337691	2.3683	1.02368	0.766402	0.685259	71	0.106307	Q4FCQ7;Q9Z2A5	Q4FCQ7_MOUSE;ATE1_MOUSE	Arginyl-tRNA--protein transferase 1	Ate1	Q4FCQ7;Q9Z2A5	Mus musculus	44.8%;44.2%	58319.51;59146.36	;proteasomal protein catabolic process,protein arginylation	arginyltransferase activity;arginyltransferase activity	;cytoplasm,nucleus	tr;sp	1	1;2	uniprot_mouse_proteome		15	18
TRUE	15 mos / 6 mos	15 mos	6 mos	72	Q569Z6	2011.58	2340.15	0.218277	0.218277	16.3344	1.16334	0.024694	0.168204	71	0.124586	Q569Z6	TR150_MOUSE	Thyroid hormone receptor-associated protein 3	Thrap3	Q569Z6	Mus musculus	0.182	108178	circadian rhythm,mRNA processing,mRNA stabilization,nuclear-transcribed mRNA catabolic process,positive regulation of circadian rhythm,positive regulation of mRNA splicing, via spliceosome,positive regulation of transcription, DNA-templated,positive regulation of transcription from RNA polymerase II promoter,regulation of alternative mRNA splicing, via spliceosome,RNA splicing,transcription from RNA polymerase II promoter	ATP binding,DNA binding,phosphoprotein binding,RNA polymerase II core promoter proximal region sequence-specific DNA binding,thyroid hormone receptor binding,transcription coactivator activity,transcription cofactor activity	exon-exon junction complex,mediator complex,nuclear speck,nucleoplasm,nucleus	sp	1	1	uniprot_mouse_proteome		15	18
TRUE	15 mos / 6 mos	15 mos	6 mos	72	Q6PER3	28297.8	28737.5	0.022244	0.022244	1.55379	1.01554	0.487925	0.586378	71	0.210119	Q6PER3	MARE3_MOUSE	Microtubule-associated protein RP/EB family member 3	Mapre3	Q6PER3	Mus musculus	0.584	31966.2	cell division,positive regulation of cyclin-dependent protein serine/threonine kinase activity,positive regulation of microtubule plus-end binding,positive regulation of protein kinase activity,positive regulation of transcription, DNA-templated,protein localization to microtubule,protein localization to microtubule plus-end,regulation of microtubule polymerization,regulation of microtubule polymerization or depolymerization,spindle assembly	identical protein binding,microtubule binding,microtubule plus-end binding,protein C-terminus binding,protein kinase binding	cytoplasm,cytoplasmic microtubule,microtubule cytoskeleton,microtubule organizing center,microtubule plus-end,midbody,mitotic spindle astral microtubule end,perinuclear region of cytoplasm,spindle midzone	sp	1	1	uniprot_mouse_proteome		15	18
TRUE	15 mos / 6 mos	15 mos	6 mos	68	Q6VNS1	1270.67	1202.08	-0.0800532	0.0800532	-5.39772	0.946023	0.0177796	0.1426	67	0.117463	Q6VNS1	NTRK3_MOUSE	NT-3 growth factor receptor	Ntrk3	Q6VNS1	Mus musculus	0.193	92760.2	activation of GTPase activity,activation of MAPK activity,activation of protein kinase B activity,cellular response to nerve growth factor stimulus,cellular response to retinoic acid,circadian rhythm,cochlea development,heart development,lens fiber cell differentiation,mechanoreceptor differentiation,modulation by virus of host transcription,multicellular organism development,myelination in peripheral nervous system,negative regulation of astrocyte differentiation,negative regulation of cell death,negative regulation of protein phosphorylation,nervous system development,neuronal action potential propagation,neuron fate specification,neuron migration,positive regulation of actin cytoskeleton reorganization,positive regulation of apoptotic process,positive regulation of axon extension involved in regeneration,positive regulation of cell migration,positive regulation of cell proliferation,positive regulation of gene expression,positive regulation of kinase activity,positive regulation of MAPK cascade,positive regulation of neuron projection development,positive regulation of peptidyl-serine phosphorylation,positive regulation of phosphatidylinositol 3-kinase signaling,positive regulation of positive chemotaxis,positive regulation of synapse assembly,regulation of MAPK cascade,regulation of postsynaptic density assembly,regulation of presynapse assembly,regulation of protein kinase B signaling,response to axon injury,response to corticosterone,response to ethanol,transmembrane receptor protein tyrosine kinase signaling pathway	ATP binding,GPI-linked ephrin receptor activity,neurotrophin binding,neurotrophin receptor activity,p53 binding,transmembrane receptor protein tyrosine kinase activity	axon,cytoplasm,cytosol,glutamatergic synapse,integral component of plasma membrane,integral component of postsynaptic membrane,membrane,mitochondrial outer membrane,plasma membrane,receptor complex	sp	1	1	uniprot_mouse_proteome		15	18
TRUE	15 mos / 6 mos	15 mos	6 mos	72	Q8BFW7	1090.96	1201.2	0.138883	0.138883	10.1052	1.10105	0.0383967	0.207986	71	0.13068	Q8BFW7	LPP_MOUSE	Lipoma-preferred partner homolog	Lpp	Q8BFW7	Mus musculus	0.396	65890.7	cell-cell adhesion	metal ion binding	cytosol,focal adhesion,nucleus,stress fiber	sp	1	1	uniprot_mouse_proteome		15	18
TRUE	15 mos / 6 mos	15 mos	6 mos	72	Q8BGG7	1661.79	1691.52	0.0255787	0.0255787	1.78879	1.01789	0.346932	0.516533	71	0.0964611	Q8BGG7	UBS3B_MOUSE	Ubiquitin-associated and SH3 domain-containing protein B	Ubash3b	Q8BGG7	Mus musculus	0.224	71443.5	collagen-activated signaling pathway,collagen-activated tyrosine kinase receptor signaling pathway,negative regulation of bone resorption,negative regulation of osteoclast differentiation,negative regulation of platelet aggregation,negative regulation of protein kinase activity,negative regulation of signal transduction,peptidyl-tyrosine dephosphorylation,platelet activation,platelet aggregation,regulation of osteoclast differentiation,regulation of protein binding,regulation of release of sequestered calcium ion into cytosol	identical protein binding,phosphoprotein binding,protein tyrosine phosphatase activity,ubiquitin protein ligase binding	cytoplasm,nucleus	sp	1	1	uniprot_mouse_proteome		15	18
TRUE	15 mos / 6 mos	15 mos	6 mos	72	Q8CIN4	16443.9	14534.9	-0.178028	0.178028	-11.609	0.88391	0.707266	0.668098	71	0.0719454	Q8CIN4	PAK2_MOUSE	Serine/threonine-protein kinase PAK 2	Pak2	Q8CIN4	Mus musculus	0.405	57930.3	activation of protein kinase activity,adherens junction assembly,apoptotic process,bicellular tight junction assembly,cellular response to organic cyclic compound,dendritic spine development,negative regulation of apoptotic process,negative regulation of cysteine-type endopeptidase activity involved in execution phase of apoptosis,negative regulation of stress fiber assembly,peptidyl-serine phosphorylation,phosphorylation,positive regulation of extrinsic apoptotic signaling pathway,positive regulation of peptidyl-tyrosine phosphorylation,protein autophosphorylation,protein localization to cell-cell junction,protein phosphorylation,regulation of axonogenesis,regulation of cytoskeleton organization,regulation of growth,signal transduction by protein phosphorylation,stress-activated protein kinase signaling cascade	ATP binding,identical protein binding,protein kinase activity,protein kinase binding,protein serine/threonine kinase activity,protein tyrosine kinase activator activity,Rac GTPase binding,small GTPase binding	cell-cell junction,cytoplasm,cytosol,glutamatergic synapse,membrane,nucleus,perinuclear region of cytoplasm,postsynaptic density	sp	1	1	uniprot_mouse_proteome		15	18
TRUE	15 mos / 6 mos	15 mos	6 mos	72	Q8R1N4	2495.04	2345.86	-0.0889457	0.0889457	-5.97904	0.94021	0.312763	0.497631	71	0.101415	Q8R1N4	NUDC3_MOUSE	NudC domain-containing protein 3	Nudcd3	Q8R1N4	Mus musculus	0.556	40890.2	cilium morphogenesis,developmental process,protein folding,protein localization to pericentriolar material	unfolded protein binding	cytoplasm,cytoplasmic dynein complex	sp	1	3	uniprot_mouse_proteome		15	18
TRUE	15 mos / 6 mos	15 mos	6 mos	72	Q9D0L4	1256.19	1242.12	-0.0162464	0.0162464	-1.1198	0.988802	0.504774	0.595189	71	0.123627	Q9D0L4	ADCK1_MOUSE	Uncharacterized aarF domain-containing protein kinase 1	Adck1	Q9D0L4	Mus musculus	0.396	59735.9	lipid homeostasis,mitochondrion organization,negative regulation of mitochondrial fusion,positive regulation of cristae formation	ATP binding,protein serine/threonine kinase activity	extracellular region,integral component of mitochondrial membrane,mitochondrial inner membrane,mitochondrion	sp	1	1	uniprot_mouse_proteome		15	18
TRUE	15 mos / 6 mos	15 mos	6 mos	72	Q9D5T0	6487.41	5705.26	-0.18535	0.18535	-12.0564	0.879436	0.798824	0.695013	71	0.178896	Q9D5T0	ATAD1_MOUSE	ATPase family AAA domain-containing protein 1	Atad1	Q9D5T0	Mus musculus	0.485	40744	learning,memory,negative regulation of synaptic transmission, glutamatergic,positive regulation of receptor internalization,regulation of postsynaptic neurotransmitter receptor internalization	ATPase activity,ATP binding	glutamatergic synapse,mitochondrion,peroxisome,postsynapse,postsynaptic membrane	sp	1	1	uniprot_mouse_proteome		15	18
TRUE	15 mos / 6 mos	15 mos	6 mos	72	Q9DBC7	7476.9	6849.39	-0.126464	0.126464	-8.39258	0.916074	0.854082	0.711021	71	0.155723	Q9DBC7	KAP0_MOUSE	cAMP-dependent protein kinase type I-alpha regulatory subunit	Prkar1a	Q9DBC7	Mus musculus	0.381	43185.1	animal organ morphogenesis,cardiac muscle cell proliferation,cell proliferation,female meiotic division,heart development,mesoderm formation,negative regulation of activated T cell proliferation,negative regulation of cAMP-dependent protein kinase activity,negative regulation of meiotic nuclear division,negative regulation of protein kinase activity,protein phosphorylation,regulation of cAMP-mediated signaling,regulation of protein kinase activity,regulation of protein kinase A signaling,sarcomere organization	cAMP binding,cAMP-dependent protein kinase inhibitor activity,cAMP-dependent protein kinase regulator activity,protein domain specific binding,protein kinase A catalytic subunit binding,ubiquitin protein ligase binding	axoneme,cAMP-dependent protein kinase complex,centrosome,cytoplasm,glutamatergic synapse,immunological synapse,multivesicular body,neuromuscular junction,nucleotide-activated protein kinase complex,plasma membrane raft,macromolecular complex,sperm connecting piece,synapse	sp	1	3	uniprot_mouse_proteome		15	18
TRUE	15 mos / 6 mos	15 mos	6 mos	72	Q9JMC3	2981.96	2850.53	-0.0650337	0.0650337	-4.4077	0.955923	0.998734	0.743539	71	0.142686	Q9JMC3	DNJA4_MOUSE	DnaJ homolog subfamily A member 4	Dnaja4	Q9JMC3	Mus musculus	0.418	44901.7	negative regulation of endothelial cell migration,negative regulation of inclusion body assembly,positive regulation of gene expression,protein refolding,response to heat	ATP binding,chaperone binding,heat shock protein binding,metal ion binding,unfolded protein binding	cytosol,membrane	sp	1	1	uniprot_mouse_proteome		15	18
TRUE	15 mos / 6 mos	15 mos	6 mos	72	Q9Z1K6	681.29	677.003	-0.00910639	0.00910639	-0.629219	0.993708	0.301784	0.49035	71	0.128298	Q9Z1K6	ARI2_MOUSE	E3 ubiquitin-protein ligase ARIH2	Arih2	Q9Z1K6	Mus musculus	0.36	57696.8	developmental cell growth,hematopoietic stem cell proliferation,positive regulation of proteasomal ubiquitin-dependent protein catabolic process,protein K48-linked ubiquitination,protein K63-linked ubiquitination,protein polyubiquitination,protein ubiquitination,ubiquitin-dependent protein catabolic process	metal ion binding,ubiquitin conjugating enzyme binding,ubiquitin protein ligase activity,ubiquitin-protein transferase activity	Cul5-RING ubiquitin ligase complex,cytoplasm,nucleoplasm,nucleus,ubiquitin ligase complex	sp	1	1	uniprot_mouse_proteome		15	18
TRUE	15 mos / 6 mos	15 mos	6 mos	72	A6H630	1762.88	1675.36	-0.0734603	0.0734603	-4.96442	0.950356	0.972912	0.738346	71	0.117051	A6H630	ARMT1_MOUSE	Protein-glutamate O-methyltransferase	Armt1	A6H630	Mus musculus	0.483	50548.8	cellular response to DNA damage stimulus,methylation,regulation of response to DNA damage stimulus	enzyme binding,metal ion binding,phosphatase activity,protein carboxyl O-methyltransferase activity,S-adenosylmethionine-dependent methyltransferase activity		sp	1	1	uniprot_mouse_proteome		15	19
TRUE	15 mos / 6 mos	15 mos	6 mos	76	D3YYS6;E9Q3B9;O35678	3190.57	2809.36	-0.183571	0.183571	-11.9479	0.880521	0.090815	0.303296	75	0.0948587	D3YYS6;E9Q3B9;O35678	D3YYS6_MOUSE;E9Q3B9_MOUSE;MGLL_MOUSE	Monoglyceride lipase	Mgll	D3YYS6;E9Q3B9;O35678	Mus musculus	59.8%;62.1%;65.3%	36654.29;35256.75;33387.5	;;acylglycerol catabolic process,arachidonic acid metabolic process,fatty acid biosynthetic process,long term synaptic depression,monoacylglycerol catabolic process,negative regulation of blood vessel diameter,regulation of axon extension,regulation of endocannabinoid signaling pathway,regulation of inflammatory response,regulation of sensory perception of pain,regulation of signal transduction,triglyceride catabolic process	;;acylglycerol lipase activity,hydrolase activity,lipase activity,protein homodimerization activity	;nucleoplasm;axon,cytosol,extrinsic component of membrane,membrane,nucleoplasm,synapse,varicosity	tr;tr;sp	1	1	uniprot_mouse_proteome		15	19
TRUE	15 mos / 6 mos	15 mos	6 mos	76	E9Q4P1	1663.68	248.371	-2.74381	2.74381	-85.071	0.14929	7.6602e-27	4.81061e-24	75	0.207026	E9Q4P1	WDFY1_MOUSE	WD repeat and FYVE domain-containing protein 1	Wdfy1	E9Q4P1	Mus musculus	0.439	46217.6	positive regulation of toll-like receptor 3 signaling pathway,positive regulation of toll-like receptor 4 signaling pathway	1-phosphatidylinositol binding,metal ion binding	cytosol,early endosome,nucleus	sp	1	1	uniprot_mouse_proteome		15	19
TRUE	15 mos / 6 mos	15 mos	6 mos	76	O08914	2371.88	2098.98	-0.17634	0.17634	-11.5055	0.884945	0.841461	0.707758	75	0.141929	O08914	FAAH1_MOUSE	Fatty-acid amide hydrolase 1	Faah	O08914	Mus musculus	0.354	63221.4	fatty acid catabolic process,monoacylglycerol catabolic process	acylglycerol lipase activity,amidase activity,anandamide amidohydrolase activity,fatty acid amide hydrolase activity,hydrolase activity, acting on ester bonds,identical protein binding,lipid binding,oleamide hydrolase activity,phospholipid binding	endoplasmic reticulum membrane,Golgi membrane,integral component of membrane,organelle membrane	sp	1	1	uniprot_mouse_proteome		15	19
TRUE	15 mos / 6 mos	15 mos	6 mos	76	P47867;P47867-2	1671.49	1649.8	-0.0188437	0.0188437	-1.29765	0.987023	0.964066	0.737254	75	0.10314	P47867;P47867-2	SCG3_MOUSE	Secretogranin-3;Isoform 2 of Secretogranin-3	Scg3	P47867;P47867-2	Mus musculus	45.2%;45.2%-2	53326.2;53326.2-2	protein localization to secretory granule;	;	extracellular region,secretory granule membrane,transport vesicle membrane;	sp	1;	1;	uniprot_mouse_proteome		15	19
TRUE	15 mos / 6 mos	15 mos	6 mos	76	P47941	8781.86	8272.25	-0.0862463	0.0862463	-5.80296	0.94197	0.0517432	0.241956	75	0.100022	P47941	CRKL_MOUSE	Crk-like protein	Crkl	P47941	Mus musculus	0.578	33830	acetylcholine receptor signaling pathway,activation of GTPase activity,activation of MAPK activity,animal organ morphogenesis,anterior/posterior pattern specification,B cell apoptotic process,blood vessel development,cell chemotaxis,cellular response to drug,cellular response to interleukin-7,cellular response to transforming growth factor beta stimulus,cerebellar neuron development,cerebral cortex development,cranial skeletal system development,dendrite development,endothelin receptor signaling pathway,establishment of cell polarity,fibroblast growth factor receptor signaling pathway,heart development,helper T cell diapedesis,hippocampus development,lipid metabolic process,male gonad development,negative regulation of gene expression,negative regulation of protein phosphorylation,neuron migration,outflow tract morphogenesis,parathyroid gland development,pattern specification process,pharynx development,positive regulation of cell proliferation,positive regulation of ERK1 and ERK2 cascade,positive regulation of glial cell migration,positive regulation of protein phosphorylation,positive regulation of substrate adhesion-dependent cell spreading,reelin-mediated signaling pathway,regulation of cell adhesion mediated by integrin,regulation of cell growth,regulation of dendrite development,regulation of gene expression,regulation of leukocyte migration,regulation of skeletal muscle acetylcholine-gated channel clustering,regulation of T cell migration,response to fibroblast growth factor,retinoic acid receptor signaling pathway,single fertilization,spermatogenesis,synapse assembly,T cell receptor signaling pathway,thymus development,urogenital system development	identical protein binding,phosphotyrosine binding	cytoplasm,cytosol,extrinsic component of postsynaptic membrane,neuromuscular junction,nucleoplasm,macromolecular complex,synapse	sp	1	2	uniprot_mouse_proteome		15	19
TRUE	15 mos / 6 mos	15 mos	6 mos	76	P70460	1311.61	1165.49	-0.170402	0.170402	-11.1405	0.888595	0.0882494	0.298617	75	0.105508	P70460	VASP_MOUSE	Vasodilator-stimulated phosphoprotein	Vasp	P70460	Mus musculus	0.445	39666.6	actin cytoskeleton organization,actin polymerization or depolymerization,axon guidance,neural tube closure,positive regulation of actin filament polymerization,protein homotetramerization	actin binding,profilin binding,SH3 domain binding	bicellular tight junction,cytoskeleton,cytosol,filopodium,filopodium membrane,focal adhesion,lamellipodium,lamellipodium membrane,plasma membrane	sp	1	4	uniprot_mouse_proteome		15	19
TRUE	15 mos / 6 mos	15 mos	6 mos	76	Q60865	3680.44	3565.28	-0.045864	0.045864	-3.12905	0.96871	0.356963	0.522182	75	0.0735723	Q60865	CAPR1_MOUSE	Caprin-1	Caprin1	Q60865	Mus musculus	0.266	78168.9	negative regulation of translation,positive regulation of dendrite morphogenesis,positive regulation of dendritic spine morphogenesis	RNA binding	cell leading edge,cytoplasm,cytoplasmic stress granule,cytosol,dendrite,glutamatergic synapse,lamellipodium,cytoplasmic mRNA processing body,postsynapse	sp	1	2	uniprot_mouse_proteome		15	19
TRUE	15 mos / 6 mos	15 mos	6 mos	76	Q60960	2474.67	2360.31	-0.0682578	0.0682578	-4.62109	0.953789	0.918539	0.725657	75	0.151105	Q60960	IMA5_MOUSE	Importin subunit alpha-5	Kpna1	Q60960	Mus musculus	0.398	60182.6	NLS-bearing protein import into nucleus,postsynapse to nucleus signaling pathway	nuclear import signal receptor activity,nuclear localization sequence binding	cytosol,dendrite,glutamatergic synapse,host cell nucleus,nucleoplasm,nucleus	sp	1	2	uniprot_mouse_proteome		15	19
TRUE	15 mos / 6 mos	15 mos	6 mos	76	Q64520	5743.33	5921.49	0.0440733	0.0440733	3.10207	1.03102	0.00652826	0.0828232	75	0.108163	Q64520	KGUA_MOUSE	Guanylate kinase	Guk1	Q64520	Mus musculus	0.737	21917.9	ATP metabolic process,dATP metabolic process,dGDP biosynthetic process,dGMP metabolic process,GDP biosynthetic process,GDP-mannose metabolic process,glycoprotein transport,GMP metabolic process,nucleotide phosphorylation,purine nucleotide metabolic process,xenobiotic metabolic process	ATP binding,guanylate kinase activity	cytosol,photoreceptor inner segment	sp	1	2	uniprot_mouse_proteome		15	19
TRUE	15 mos / 6 mos	15 mos	6 mos	76	Q78JE5	1403.52	1401.53	-0.00205465	0.00205465	-0.142316	0.998577	0.67047	0.658631	75	0.114366	Q78JE5	FBX22_MOUSE	F-box only protein 22	Fbxo22	Q78JE5	Mus musculus	0.502	44202.9	cellular response to starvation,nucleocytoplasmic transport,positive regulation of proteasomal ubiquitin-dependent protein catabolic process,positive regulation of protein ubiquitination involved in ubiquitin-dependent protein catabolic process,protein polyubiquitination,regulation of myotube differentiation,regulation of skeletal muscle fiber development		cytoplasm,nucleus,Z disc	sp	1	2	uniprot_mouse_proteome		15	19
TRUE	15 mos / 6 mos	15 mos	6 mos	76	Q80UW2	22510.9	20463.9	-0.137543	0.137543	-9.09337	0.909066	0.654843	0.654568	75	0.121396	Q80UW2	FBX2_MOUSE	F-box only protein 2	Fbxo2	Q80UW2	Mus musculus	0.569	33675.9	glycoprotein catabolic process,negative regulation of cell proliferation,protein ubiquitination,regulation of protein ubiquitination,SCF-dependent proteasomal ubiquitin-dependent protein catabolic process,ER-associated ubiquitin-dependent protein catabolic process,ubiquitin-dependent protein catabolic process	beta-amyloid binding,carbohydrate binding	cytoplasm,cytosol,dendritic spine,endoplasmic reticulum,organelle membrane,SCF ubiquitin ligase complex	sp	1	1	uniprot_mouse_proteome		15	19
TRUE	15 mos / 6 mos	15 mos	6 mos	76	Q80W04	1079.9	929.315	-0.216662	0.216662	-13.9446	0.860554	0.0829903	0.291696	75	0.112578	Q80W04	TMCC2_MOUSE	Transmembrane and coiled-coil domains protein 2	Tmcc2	Q80W04	Mus musculus	0.239	77054.3	amyloid precursor protein metabolic process		endomembrane system,endoplasmic reticulum,endoplasmic reticulum membrane,integral component of membrane	sp	1	1	uniprot_mouse_proteome		15	19
TRUE	15 mos / 6 mos	15 mos	6 mos	76	Q8BT60	2720.24	2801.85	0.042645	0.042645	3.00004	1.03	0.0774762	0.285362	75	0.106691	Q8BT60	CPNE3_MOUSE	Copine-3	Cpne3	Q8BT60	Mus musculus	0.405	59584.9	cellular response to calcium ion,cellular response to growth factor stimulus,ERBB2 signaling pathway,positive regulation of cell migration	calcium-dependent phospholipid binding,calcium-dependent protein binding,metal ion binding,protein serine/threonine kinase activity,receptor tyrosine kinase binding	cell junction,cytoplasm,cytosol,focal adhesion,mitochondrion,nucleolus,nucleoplasm,nucleus,plasma membrane	sp	1	2	uniprot_mouse_proteome		15	19
TRUE	15 mos / 6 mos	15 mos	6 mos	72	Q8BW41-2	3648.79	3211.46	-0.184188	0.184188	-11.9856	0.880144	0.354486	0.520499	71	0.0956801	Q8BW41-2	PMGT2_MOUSE	Isoform 2 of Protein O-linked-mannose beta-1,4-N-acetylglucosaminyltransferase 2	Pomgnt2	Q8BW41-2	Mus musculus	0.374	66661.1				sp			uniprot_mouse_proteome		15	19
TRUE	15 mos / 6 mos	15 mos	6 mos	76	Q8C163	4505	3788.76	-0.249804	0.249804	-15.8989	0.841011	0.0281085	0.178665	75	0.0735475	Q8C163	EXOG_MOUSE	Nuclease EXOG, mitochondrial	Exog	Q8C163	Mus musculus	0.543	41383.8	apoptotic DNA fragmentation,DNA catabolic process, endonucleolytic	5'-3' exonuclease activity,endonuclease activity,endoribonuclease activity,metal ion binding,nuclease activity,nucleic acid binding,single-stranded DNA endodeoxyribonuclease activity	mitochondrial inner membrane,mitochondrion,nucleus,macromolecular complex	sp	1	1	uniprot_mouse_proteome		15	19
TRUE	15 mos / 6 mos	15 mos	6 mos	76	Q8CG76	7489.69	7471.06	-0.00359153	0.00359153	-0.248636	0.997514	0.0871865	0.297248	75	0.0777203	Q8CG76	ARK72_MOUSE	Aflatoxin B1 aldehyde reductase member 2	Akr7a2	Q8CG76	Mus musculus	0.422	40612.1	daunorubicin metabolic process,doxorubicin metabolic process	alditol:NADP+ 1-oxidoreductase activity,phenanthrene-9,10-epoxide hydrolase activity	cytoplasm,cytosol,Golgi apparatus,mitochondrion,nuclear envelope	sp	1	3	uniprot_mouse_proteome		15	19
TRUE	15 mos / 6 mos	15 mos	6 mos	76	Q8R127	19406	18748.3	-0.0497431	0.0497431	-3.38917	0.966108	0.278067	0.472905	75	0.165461	Q8R127	SCPDL_MOUSE	Saccharopine dehydrogenase-like oxidoreductase	Sccpdh	Q8R127	Mus musculus	0.545	47129.3	glycolipid biosynthetic process	oxidoreductase activity	lipid particle,midbody,mitochondrion,plasma membrane	sp	1	1	uniprot_mouse_proteome		15	19
TRUE	15 mos / 6 mos	15 mos	6 mos	76	Q91V09	1805.3	1959.82	0.118485	0.118485	8.55945	1.08559	0.0263441	0.173418	75	0.107091	Q91V09	WDR13_MOUSE	WD repeat-containing protein 13	Wdr13	Q91V09	Mus musculus	0.429	53664	negative regulation of type B pancreatic cell proliferation	promoter-specific chromatin binding	centriolar satellite,nucleoplasm,plasma membrane	sp	1	1	uniprot_mouse_proteome		15	19
TRUE	15 mos / 6 mos	15 mos	6 mos	76	Q91XV3	62766.8	57938.7	-0.115475	0.115475	-7.69215	0.923079	0.276255	0.472205	75	0.0870838	Q91XV3	BASP1_MOUSE	Brain acid soluble protein 1	Basp1	Q91XV3	Mus musculus	0.814	22086.6	glomerular visceral epithelial cell differentiation,negative regulation of transcription, DNA-templated	protein domain specific binding,transcription corepressor activity,transcription regulatory region sequence-specific DNA binding	cell junction,chromatin,COP9 signalosome,cytoplasm,growth cone,nuclear matrix,nuclear speck,nucleus,plasma membrane,PML body	sp	1	3	uniprot_mouse_proteome		15	19
TRUE	15 mos / 6 mos	15 mos	6 mos	76	Q91YR1	4884.87	4746.48	-0.0414618	0.0414618	-2.83301	0.97167	0.438736	0.563679	75	0.100324	Q91YR1	TWF1_MOUSE	Twinfilin-1	Twf1	Q91YR1	Mus musculus	0.486	40079.4	actin filament depolymerization,barbed-end actin filament capping,negative regulation of actin filament polymerization,positive regulation of cardiac muscle hypertrophy,positive regulation of neuron projection development,regulation of actin phosphorylation,regulation of lamellipodium assembly,sequestering of actin monomers	actin binding,actin filament binding,actin monomer binding,ATP binding,phosphatidylinositol-4,5-bisphosphate binding,macromolecular complex binding,protein tyrosine kinase activity	actin cytoskeleton,actin filament,cell-cell junction,cytoplasm,cytosol,filopodium,myofibril,perinuclear region of cytoplasm	sp	1	2	uniprot_mouse_proteome		15	19
TRUE	15 mos / 6 mos	15 mos	6 mos	76	Q922H1;Q922H1-2	1419.89	1301.59	-0.125506	0.125506	-8.33174	0.916683	0.307022	0.492816	75	0.127707	Q922H1;Q922H1-2	ANM3_MOUSE	Protein arginine N-methyltransferase 3;Isoform 2 of Protein arginine N-methyltransferase 3	Prmt3	Q922H1;Q922H1-2	Mus musculus	32.5%;32.5%-2	59902.24;59902.24-2	dendritic spine morphogenesis,negative regulation of protein ubiquitination,peptidyl-arginine methylation,peptidyl-arginine methylation, to asymmetrical-dimethyl arginine,protein methylation;	metal ion binding,methyltransferase activity,modified amino acid binding,protein-arginine N-methyltransferase activity,protein-arginine omega-N asymmetric methyltransferase activity,ribosome binding;	cytoplasm,cytosol;	sp	1;	2;	uniprot_mouse_proteome		15	19
TRUE	15 mos / 6 mos	15 mos	6 mos	76	Q9CT10	1524.4	1617.86	0.0858426	0.0858426	6.13074	1.06131	0.0366875	0.203856	75	0.115368	Q9CT10	RANB3_MOUSE	Ran-binding protein 3	Ranbp3	Q9CT10	Mus musculus	0.405	52572.7	positive regulation of GTPase activity,protein export from nucleus	Ran GTPase binding,R-SMAD binding	cytoplasm,nuclear pore,nucleoplasm,nucleus	sp	1	2	uniprot_mouse_proteome		15	19
TRUE	15 mos / 6 mos	15 mos	6 mos	76	Q9DCT1	2718.1	2606.84	-0.0602977	0.0602977	-4.09338	0.959066	0.319315	0.50043	75	0.147501	Q9DCT1	AKCL2_MOUSE	1,5-anhydro-D-fructose reductase	Akr1e2	Q9DCT1	Mus musculus	0.611	34460.7	oxidation-reduction process	1,5-anhydro-D-fructose reductase activity,alcohol dehydrogenase (NADP+) activity,alditol:NADP+ 1-oxidoreductase activity,oxidoreductase activity	cytosol,Golgi apparatus,nucleoplasm	sp	1	1	uniprot_mouse_proteome		15	19
TRUE	15 mos / 6 mos	15 mos	6 mos	76	Q9EP89	1526.38	1571.78	0.042285	0.042285	2.97435	1.02974	0.436049	0.561951	75	0.0768605	Q9EP89	LACTB_MOUSE	Serine beta-lactamase-like protein LACTB, mitochondrial	Lactb	Q9EP89	Mus musculus	0.316	60705.5	lipid metabolic process,proteolysis,regulation of lipid metabolic process	identical protein binding,peptidase activity	cytosol,mitochondrion	sp	1	1	uniprot_mouse_proteome		15	19
TRUE	15 mos / 6 mos	15 mos	6 mos	76	Q9JIG4;Q9JIG4-2	1476.01	1420.96	-0.0548396	0.0548396	-3.72986	0.962701	0.905053	0.723555	75	0.140132	Q9JIG4;Q9JIG4-2	PPR3F_MOUSE	Protein phosphatase 1 regulatory subunit 3F;Isoform 2 of Protein phosphatase 1 regulatory subunit 3F	Ppp1r3f	Q9JIG4;Q9JIG4-2	Mus musculus	22.8%;22.8%-2	84120.39;84120.39-2	regulation of glycogen (starch) synthase activity,regulation of glycogen biosynthetic process;	glycogen binding,protein phosphatase 1 binding,protein phosphatase binding;	integral component of membrane,membrane,protein phosphatase type 1 complex;	sp	1;	3;	uniprot_mouse_proteome		15	19
TRUE	15 mos / 6 mos	15 mos	6 mos	80	A0A0J9YU62;O88712-2	13395.1	12074	-0.149809	0.149809	-9.86303	0.90137	0.988639	0.742035	79	0.189746	A0A0J9YU62;O88712-2	A0A0J9YU62_MOUSE;CTBP1_MOUSE	C-terminal-binding protein 1;Isoform 2 of C-terminal-binding protein 1	Ctbp1	A0A0J9YU62;O88712-2	Mus musculus	42.7%;42.6%	46527.1;46614.18	;	NAD binding,oxidoreductase activity, acting on the CH-OH group of donors, NAD or NADP as acceptor,transcription corepressor activity;	nucleus;	tr;sp	1;	1;	uniprot_mouse_proteome		15	20
TRUE	15 mos / 6 mos	15 mos	6 mos	80	B2RQ80;B9EKN8;E9PUL9;P83510	1238.71	1254.7	0.0185042	0.0185042	1.29087	1.01291	0.37758	0.534777	79	0.13638	B2RQ80;B9EKN8;E9PUL9;P83510	B2RQ80_MOUSE;B9EKN8_MOUSE;E9PUL9_MOUSE;TNIK_MOUSE	Tnik protein;TRAF2 and NCK interacting kinase;Traf2 and NCK-interacting protein kinase;Traf2 and NCK-interacting protein kinase	Tnik	B2RQ80;B9EKN8;E9PUL9;P83510	Mus musculus	14.3%;14.4%;14.7%;14.7%	154945.15;154010.11;151301.99;150366.95	actin cytoskeleton reorganization,activation of JNKK activity,microvillus assembly,protein autophosphorylation,protein localization to plasma membrane,regulation of dendrite morphogenesis;;;actin cytoskeleton reorganization,activation of JNKK activity,activation of protein kinase activity,cytoskeleton organization,intracellular signal transduction,microvillus assembly,neuron projection morphogenesis,positive regulation of protein phosphorylation,protein autophosphorylation,protein localization to plasma membrane,protein phosphorylation,regulation of dendrite morphogenesis,signal transduction by protein phosphorylation,stress-activated protein kinase signaling cascade,Wnt signaling pathway	ATP binding,protein serine/threonine kinase activity;ATP binding,protein kinase activity;ATP binding,protein kinase activity;ATP binding,protein kinase activity,protein serine/threonine kinase activity	apical plasma membrane,cytoskeleton,cytosol,nucleoplasm;;;apical plasma membrane,cytoplasm,cytoskeleton,cytosol,nucleoplasm,nucleus,perinuclear region of cytoplasm,recycling endosome	tr;tr;tr;sp	1	1;1;1;2	uniprot_mouse_proteome		15	20
TRUE	15 mos / 6 mos	15 mos	6 mos	76	D3YVV3	5646.67	5253.7	-0.104064	0.104064	-6.95918	0.930408	0.159148	0.380553	75	0.135093	D3YVV3	D3YVV3_MOUSE	Protein Ankrd29	Ankrd29	D3YVV3	Mus musculus	0.663	33176.1				tr	1	1	uniprot_mouse_proteome		15	20
TRUE	15 mos / 6 mos	15 mos	6 mos	80	F8WIK0;Q8WTY4	2878.88	2633.47	-0.128542	0.128542	-8.52447	0.914755	0.491882	0.587489	79	0.0979688	F8WIK0;Q8WTY4	F8WIK0_MOUSE;CPIN1_MOUSE	Anamorsin	Ciapin1	F8WIK0;Q8WTY4	Mus musculus	72.2%;72.2%	33428.88;33428.88	;apoptotic process,hemopoiesis,iron-sulfur cluster assembly,negative regulation of apoptotic process	;2 iron, 2 sulfur cluster binding,4 iron, 4 sulfur cluster binding,electron carrier activity,metal ion binding,methyltransferase activity	;cytoplasm,mitochondrial intermembrane space,mitochondrion,nucleolus,nucleoplasm	tr;sp	1	2;1	uniprot_mouse_proteome		15	20
TRUE	15 mos / 6 mos	15 mos	6 mos	80	P23953	5314.89	5636.42	0.0847387	0.0847387	6.04957	1.0605	0.0737177	0.280859	79	0.10978	P23953	EST1C_MOUSE	Carboxylesterase 1C	Ces1c	P23953	Mus musculus	0.273	61055.8	lipid catabolic process,response to bacterium	carboxylic ester hydrolase activity,hydrolase activity, acting on ester bonds,methyl indole-3-acetate esterase activity,sterol esterase activity,triglyceride lipase activity	endoplasmic reticulum lumen,extracellular space	sp	1	4	uniprot_mouse_proteome		15	20
TRUE	15 mos / 6 mos	15 mos	6 mos	80	P29416	1399.32	1514.89	0.114496	0.114496	8.25966	1.0826	0.946759	0.732762	79	0.110668	P29416	HEXA_MOUSE	Beta-hexosaminidase subunit alpha	Hexa	P29416	Mus musculus	0.333	60613.1	adult walking behavior,carbohydrate metabolic process,cell morphogenesis involved in neuron differentiation,ganglioside catabolic process,glycosaminoglycan biosynthetic process,glycosaminoglycan metabolic process,lipid storage,locomotory behavior,lysosome organization,myelination,neuromuscular process controlling balance,neuromuscular process controlling posture,sensory perception of sound,sexual reproduction,skeletal system development,SMAD protein signal transduction	acetylglucosaminyltransferase activity,beta-N-acetylhexosaminidase activity,N-acetyl-beta-D-galactosaminidase activity,protein heterodimerization activity	azurophil granule,lysosome,membrane	sp	1	2	uniprot_mouse_proteome		15	20
TRUE	15 mos / 6 mos	15 mos	6 mos	80	P51859	9379.19	8935.32	-0.0699434	0.0699434	-4.73246	0.952675	0.226327	0.434406	79	0.112321	P51859	HDGF_MOUSE	Hepatoma-derived growth factor	Hdgf	P51859	Mus musculus	0.743	26268.7	cellular process,cellular response to interleukin-7,negative regulation of transcription from RNA polymerase II promoter,positive regulation of cell division,positive regulation of transcription from RNA polymerase II promoter,protein localization to nucleus	actin binding,transcriptional repressor activity, RNA polymerase II transcription regulatory region sequence-specific binding,growth factor activity,heparin binding,nucleotide binding,RNA polymerase II core promoter proximal region sequence-specific DNA binding,transcription corepressor activity,transcription corepressor binding,tubulin binding	cytoplasm,extracellular space,nucleoplasm,nucleus,transcriptional repressor complex	sp	1	2	uniprot_mouse_proteome		15	20
TRUE	15 mos / 6 mos	15 mos	6 mos	80	P68510	62288	56742.5	-0.134525	0.134525	-8.90306	0.910969	0.823802	0.701964	79	0.119364	P68510	1433F_MOUSE	14-3-3 protein eta	Ywhah	P68510	Mus musculus	0.573	28211.7	cytoskeleton organization,glucocorticoid catabolic process,glucocorticoid receptor signaling pathway,intracellular protein transport,membrane depolarization during action potential,negative regulation of apoptotic process,negative regulation of dendrite morphogenesis,positive regulation of transcription, DNA-templated,regulation of mitotic nuclear division,regulation of sodium ion transmembrane transporter activity,regulation of sodium ion transport	actin binding,enzyme binding,glucocorticoid receptor binding,identical protein binding,ion channel binding,protein domain specific binding,protein heterodimerization activity,sodium channel regulator activity	cytoplasm,cytosol,intercalated disc,plasma membrane,synapse	sp	1	2	uniprot_mouse_proteome		15	20
TRUE	15 mos / 6 mos	15 mos	6 mos	80	P70429;P70429-2	1500.65	1320.07	-0.184976	0.184976	-12.0336	0.879664	0.824019	0.701964	79	0.129307	P70429;P70429-2	EVL_MOUSE	Ena/VASP-like protein;Isoform 1 of Ena/VASP-like protein	Evl	P70429;P70429-2	Mus musculus	41.1%;41.1%-2	44337.39;44337.39-2	actin filament-based movement,actin nucleation,actin polymerization or depolymerization,axon guidance,barbed-end actin filament capping,cellular response to interferon-gamma,negative regulation of epithelial cell migration,negative regulation of ruffle assembly,platelet activation,positive regulation of actin filament polymerization,positive regulation of stress fiber assembly,protein homotetramerization;	actin binding,profilin binding,SH3 domain binding;	cytoplasm,cytoskeleton,focal adhesion,lamellipodium,phagocytic vesicle;	sp	1;	2;	uniprot_mouse_proteome		15	20
TRUE	15 mos / 6 mos	15 mos	6 mos	80	Q3KNM2	1264.89	1118.03	-0.178052	0.178052	-11.6104	0.883896	0.0387416	0.208418	79	0.105738	Q3KNM2	MARH5_MOUSE	E3 ubiquitin-protein ligase MARCH5	2024-03-05	Q3KNM2	Mus musculus	0.504	31231.7	negative regulation of cell aging,positive regulation of mitochondrial fission,protein autoubiquitination,protein localization to mitochondrion,protein polyubiquitination,regulation of mitochondrial fission	GTPase binding,ubiquitin protein ligase activity,zinc ion binding	endoplasmic reticulum,endoplasmic reticulum membrane,integral component of membrane,mitochondrial outer membrane,mitochondrion	sp	1	1	uniprot_mouse_proteome		15	20
TRUE	15 mos / 6 mos	15 mos	6 mos	80	Q3TY86;Q3TY86-2	1403.48	1330.73	-0.0767926	0.0767926	-5.18368	0.948163	0.937766	0.73069	79	0.160032	Q3TY86;Q3TY86-2	AIFM3_MOUSE	Apoptosis-inducing factor 3;Isoform 2 of Apoptosis-inducing factor 3	Aifm3	Q3TY86;Q3TY86-2	Mus musculus	26.4%;26.4%-2	66792.09;66792.09-2	execution phase of apoptosis;	2 iron, 2 sulfur cluster binding,flavin adenine dinucleotide binding,metal ion binding,oxidoreductase activity;	cytosol,endoplasmic reticulum,mitochondrial inner membrane,mitochondrion;	sp	1;	1;	uniprot_mouse_proteome		15	20
TRUE	15 mos / 6 mos	15 mos	6 mos	80	Q61503	2883.55	3100.53	0.10467	0.10467	7.52482	1.07525	0.109948	0.328172	79	0.104084	Q61503	5NTD_MOUSE	5'-nucleotidase	Nt5e	Q61503	Mus musculus	0.349	63864.4	adenosine biosynthetic process,adenosine metabolic process,AMP catabolic process,leukocyte cell-cell adhesion,negative regulation of inflammatory response	5'-nucleotidase activity,ferrous iron binding,nucleotide binding	anchored component of membrane,cell surface,cytosol,membrane,nucleoplasm,plasma membrane,synaptic membrane	sp	1	2	uniprot_mouse_proteome		15	20
TRUE	15 mos / 6 mos	15 mos	6 mos	80	Q6IRU2	8748.32	9543.75	0.12555	0.12555	9.09236	1.09092	0.013305	0.122336	79	0.100806	Q6IRU2	TPM4_MOUSE	Tropomyosin alpha-4 chain	Tpm4	Q6IRU2	Mus musculus	0.504	28467.7	actin filament organization,muscle contraction	actin filament binding,identical protein binding,metal ion binding,protein heterodimerization activity,protein homodimerization activity	actin cytoskeleton,actin filament,cortical cytoskeleton,cytoplasm,podosome,stress fiber	sp	1	3	uniprot_mouse_proteome		15	20
TRUE	15 mos / 6 mos	15 mos	6 mos	80	Q6PD24	1793.62	1809.2	0.0124805	0.0124805	0.868838	1.00869	0.50813	0.596682	79	0.109041	Q6PD24	AN13D_MOUSE	Ankyrin repeat domain-containing protein 13D	Ankrd13d	Q6PD24	Mus musculus	0.289	68075.7	negative regulation of receptor internalization	ubiquitin-dependent protein binding	cytoplasm,late endosome,perinuclear region of cytoplasm,plasma membrane	sp	1	2	uniprot_mouse_proteome		15	20
TRUE	15 mos / 6 mos	15 mos	6 mos	80	Q6PDY2	6519.97	6258.71	-0.0589999	0.0589999	-4.00706	0.959929	0.977278	0.739624	79	0.132316	Q6PDY2	AEDO_MOUSE	2-aminoethanethiol dioxygenase	Ado	Q6PDY2	Mus musculus	0.734	28372.4		cysteamine dioxygenase activity,metal ion binding	mitochondrion	sp	1	2	uniprot_mouse_proteome		15	20
TRUE	15 mos / 6 mos	15 mos	6 mos	80	Q7TSE6;Q7TSE6-2	1885.21	1853.03	-0.0248393	0.0248393	-1.70699	0.98293	0.122527	0.345369	79	0.108744	Q7TSE6;Q7TSE6-2	ST38L_MOUSE	Serine/threonine-protein kinase 38-like;Isoform 2 of Serine/threonine-protein kinase 38-like	Stk38l	Q7TSE6;Q7TSE6-2	Mus musculus	40.3%;40.3%-2	53771.55;53771.55-2	intracellular signal transduction,peptidyl-serine phosphorylation,protein phosphorylation,regulation of cellular component organization;	actin binding,ATP binding,magnesium ion binding,protein serine/threonine kinase activity;	actin cytoskeleton,cytoplasm,cytosol,membrane;	sp	1;	2;	uniprot_mouse_proteome		15	20
TRUE	15 mos / 6 mos	15 mos	6 mos	76	Q80TL0	4438.81	3924.18	-0.177782	0.177782	-11.5939	0.884061	0.379373	0.535265	75	0.106501	Q80TL0	PPM1E_MOUSE	Protein phosphatase 1E	Ppm1e	Q80TL0	Mus musculus	0.292	83419	cellular response to drug,negative regulation of protein kinase activity,peptidyl-threonine dephosphorylation,positive regulation of stress fiber assembly,protein dephosphorylation	magnesium-dependent protein serine/threonine phosphatase activity,metal ion binding,protein serine/threonine phosphatase activity	cytoplasm,mitochondrion,nucleolus,nucleoplasm,nucleus,macromolecular complex	sp	1	2	uniprot_mouse_proteome		15	20
TRUE	15 mos / 6 mos	15 mos	6 mos	80	Q8CBE3	4751	4426.78	-0.101973	0.101973	-6.8242	0.931758	0.452619	0.571953	79	0.0727762	Q8CBE3	WDR37_MOUSE	WD repeat-containing protein 37	Wdr37	Q8CBE3	Mus musculus	0.472	55045.9			cytoplasm,nucleus,preribosome, large subunit precursor	sp	1	1	uniprot_mouse_proteome		15	20
TRUE	15 mos / 6 mos	15 mos	6 mos	80	Q8K4R4	2709.64	2883.16	0.0895529	0.0895529	6.40404	1.06404	0.231298	0.439073	79	0.108225	Q8K4R4	PITC1_MOUSE	Cytoplasmic phosphatidylinositol transfer protein 1	Pitpnc1	Q8K4R4	Mus musculus	0.494	38383.5	phosphatidylinositol metabolic process,signal transduction	phosphatidylinositol binding,phosphatidylinositol transporter activity	cytoplasm,nucleus	sp	1	1	uniprot_mouse_proteome		15	20
TRUE	15 mos / 6 mos	15 mos	6 mos	80	Q99JB8	1936.34	2003.19	0.0489618	0.0489618	3.45202	1.03452	0.148342	0.369173	79	0.0876387	Q99JB8	PACN3_MOUSE	Protein kinase C and casein kinase II substrate protein 3	Pacsin3	Q99JB8	Mus musculus	0.469	48584.9	cytoskeleton organization,endocytosis,negative regulation of calcium ion transport,negative regulation of endocytosis,membrane tubulation,positive regulation of membrane protein ectodomain proteolysis,regulation of endocytosis	calcium channel inhibitor activity,cytoskeletal protein binding,identical protein binding,lipid binding,phospholipid binding	cytoplasm,cytoskeleton,cytosol,endosome,plasma membrane	sp	1	1	uniprot_mouse_proteome		15	20
TRUE	15 mos / 6 mos	15 mos	6 mos	80	Q99P31	2429.6	2187.12	-0.151687	0.151687	-9.9803	0.900197	0.513201	0.598202	79	0.135511	Q99P31	HPBP1_MOUSE	Hsp70-binding protein 1	Hspbp1	Q99P31	Mus musculus	0.65	39166.8	positive regulation of proteasomal ubiquitin-dependent protein catabolic process,positive regulation of protein ubiquitination	adenyl-nucleotide exchange factor activity,ubiquitin protein ligase binding	cytoplasm,endoplasmic reticulum	sp	1	1	uniprot_mouse_proteome		15	20
TRUE	15 mos / 6 mos	15 mos	6 mos	80	Q9CQE8	2641.83	2777.83	0.0724215	0.0724215	5.14801	1.05148	0.644154	0.650055	79	0.108327	Q9CQE8	CN166_MOUSE	UPF0568 protein C14orf166 homolog	NaN	Q9CQE8	Mus musculus	0.635	28152.2	negative regulation of protein kinase activity,positive regulation of transcription from RNA polymerase II promoter,tRNA splicing, via endonucleolytic cleavage and ligation	identical protein binding,RNA binding,RNA polymerase II core binding	centrosome,cytoplasm,cytosol,mitotic spindle,nucleoplasm,nucleus,perinuclear region of cytoplasm,tRNA-splicing ligase complex	sp	1	1	uniprot_mouse_proteome		15	20
TRUE	15 mos / 6 mos	15 mos	6 mos	76	Q9CWG8	1274.03	1162	-0.132789	0.132789	-8.79334	0.912067	0.935629	0.730232	75	0.145092	Q9CWG8	NDUF7_MOUSE	Protein arginine methyltransferase NDUFAF7, mitochondrial	Ndufaf7	Q9CWG8	Mus musculus	0.468	48384.5	mitochondrial respiratory chain complex I assembly,peptidyl-arginine methylation, to symmetrical-dimethyl arginine	enzyme binding,protein-arginine omega-N symmetric methyltransferase activity	mitochondrion	sp	1	4	uniprot_mouse_proteome		15	20
TRUE	15 mos / 6 mos	15 mos	6 mos	80	Q9D554	3367.28	3508.08	0.0590972	0.0590972	4.18136	1.04181	0.929879	0.729317	79	0.105228	Q9D554	SF3A3_MOUSE	Splicing factor 3A subunit 3	Sf3a3	Q9D554	Mus musculus	0.441	58841.9	mRNA processing,mRNA splicing, via spliceosome,U2-type prespliceosome assembly	RNA binding,zinc ion binding	catalytic step 2 spliceosome,nuclear speck,nucleoplasm,nucleus,spliceosomal complex,U2 snRNP,U2-type precatalytic spliceosome	sp	1	2	uniprot_mouse_proteome		15	20
TRUE	15 mos / 6 mos	15 mos	6 mos	80	Q9R0P5	37177.8	36150	-0.0404465	0.0404465	-2.7646	0.972354	0.359521	0.524448	79	0.143766	Q9R0P5	DEST_MOUSE	Destrin	Dstn	Q9R0P5	Mus musculus	0.752	18521.6	actin filament depolymerization,actin filament fragmentation,actin filament severing,cell motility,positive regulation of actin filament depolymerization	actin filament binding	actin cytoskeleton,cortical actin cytoskeleton,cytoplasm	sp	1	3	uniprot_mouse_proteome		15	20
TRUE	15 mos / 6 mos	15 mos	6 mos	84	B2RSH2	14518.8	14307.2	-0.0211828	0.0211828	-1.45755	0.985424	0.105799	0.322266	83	0.207288	B2RSH2	GNAI1_MOUSE	Guanine nucleotide-binding protein G(i) subunit alpha-1	Gnai1	B2RSH2	Mus musculus	0.46	40361.1	adenylate cyclase-modulating G-protein coupled receptor signaling pathway,cell cycle,cell division,cellular response to forskolin,G-protein coupled receptor signaling pathway,negative regulation of synaptic transmission,positive regulation of protein localization to cell cortex,regulation of cAMP-mediated signaling,regulation of mitotic spindle organization	GDP binding,G-protein beta/gamma-subunit complex binding,G-protein coupled receptor binding,G-protein coupled serotonin receptor binding,GTPase activating protein binding,GTPase activity,GTP binding,magnesium ion binding	cell cortex region,centrosome,cytoplasm,heterotrimeric G-protein complex,membrane,membrane raft,midbody,nucleus,plasma membrane,macromolecular complex	sp	1	1	uniprot_mouse_proteome		15	21
TRUE	15 mos / 6 mos	15 mos	6 mos	84	E0CXZ1;F8WGT4;J3QM95;Q8BYN5;Q8BYN5-2	1577.41	1464.63	-0.10703	0.10703	-7.15023	0.928498	0.07677	0.284587	83	0.0923557	E0CXZ1;F8WGT4;J3QM95;Q8BYN5;Q8BYN5-2	E0CXZ1_MOUSE;F8WGT4_MOUSE;J3QM95_MOUSE;FSD1L_MOUSE;FSD1L_MOUSE	FSD1-like protein (Fragment);FSD1-like protein (Fragment);FSD1-like protein;FSD1-like protein;Isoform 2 of FSD1-like protein	Fsd1l	E0CXZ1;F8WGT4;J3QM95;Q8BYN5;Q8BYN5-2	Mus musculus	44.2%;43.3%;43.9%;43%;43%-2	55339.32;56557.74;55853.02;56886.11;56886.11-2	;;;;	;;;;	;;;;	tr;tr;tr;sp;sp	1;1;1;1;	2;8;1;2;	uniprot_mouse_proteome		15	21
TRUE	15 mos / 6 mos	15 mos	6 mos	84	F6VW30;P68254	76170.5	71642.3	-0.0884206	0.0884206	-5.94481	0.940552	0.41508	0.551683	83	0.0856912	F6VW30;P68254	F6VW30_MOUSE;1433T_MOUSE	14-3-3 protein theta (Fragment);14-3-3 protein theta	Ywhaq	F6VW30;P68254	Mus musculus	45.5%;56.3%	34348.78;27778.27	;negative regulation of ion transmembrane transport,negative regulation of transcription, DNA-templated,protein targeting,signal transduction,small GTPase mediated signal transduction	;14-3-3 protein binding,identical protein binding,ion channel binding,protein C-terminus binding,protein domain specific binding,protein N-terminus binding	;cytoplasm,cytosol,macromolecular complex,synapse	tr;sp	1	1	uniprot_mouse_proteome		15	21
TRUE	15 mos / 6 mos	15 mos	6 mos	84	P14231	65289	73530.5	0.171502	0.171502	12.6231	1.12623	0.0489492	0.236099	83	0.139084	P14231	AT1B2_MOUSE	Sodium/potassium-transporting ATPase subunit beta-2	Atp1b2	P14231	Mus musculus	0.448	33344.1	cell-substrate adhesion,cellular potassium ion homeostasis,cellular sodium ion homeostasis,lateral ventricle development,membrane repolarization,motor behavior,negative regulation of glial cell migration,neuronal-glial interaction involved in hindbrain glial-mediated radial cell migration,photoreceptor cell maintenance,plasma membrane bounded cell projection organization,positive regulation of ATPase activity,positive regulation of neuron projection development,positive regulation of potassium ion import,positive regulation of potassium ion transmembrane transporter activity,positive regulation of sodium ion export from cell,potassium ion import across plasma membrane,protein stabilization,retina homeostasis,sodium ion export from cell,third ventricle development	ATPase activator activity,ATPase binding,protein heterodimerization activity,sodium:potassium-exchanging ATPase activity	apical plasma membrane,astrocyte end-foot,astrocyte projection,cell body membrane,cell periphery,cell projection membrane,cytoplasm,external side of plasma membrane,lateral plasma membrane,membrane,neuron to neuron synapse,photoreceptor inner segment,plasma membrane,sodium:potassium-exchanging ATPase complex	sp	1	2	uniprot_mouse_proteome		15	21
TRUE	15 mos / 6 mos	15 mos	6 mos	84	P99029	130027	121309	-0.100124	0.100124	-6.70474	0.932953	0.879632	0.718008	83	0.164493	P99029	PRDX5_MOUSE	Peroxiredoxin-5, mitochondrial	Prdx5	P99029	Mus musculus	0.676	21897.5	cell redox homeostasis,cellular response to oxidative stress,cellular response to reactive oxygen species,hydrogen peroxide catabolic process,NADPH oxidation,negative regulation of apoptotic process,negative regulation of oxidoreductase activity,negative regulation of transcription from RNA polymerase III promoter,positive regulation of collagen biosynthetic process,reactive nitrogen species metabolic process,regulation of apoptosis involved in tissue homeostasis,response to oxidative stress	antioxidant activity,cysteine-type endopeptidase inhibitor activity involved in apoptotic process,peroxidase activity,peroxiredoxin activity,peroxynitrite reductase activity,RNA polymerase III regulatory region DNA binding,receptor binding,thioredoxin peroxidase activity	cytoplasm,cytoplasmic vesicle,cytosol,intracellular membrane-bounded organelle,mitochondrion,nucleus,perinuclear region of cytoplasm,peroxisomal matrix,peroxisome	sp	1	2	uniprot_mouse_proteome		15	21
TRUE	15 mos / 6 mos	15 mos	6 mos	84	Q06138	10206.5	10240.3	0.00477526	0.00477526	0.331544	1.00332	0.881635	0.718674	83	0.136461	Q06138	CAB39_MOUSE	Calcium-binding protein 39	Cab39	Q06138	Mus musculus	0.44	39842.9	activation of protein kinase activity,intracellular signal transduction,peptidyl-serine phosphorylation,positive regulation of peptidyl-threonine phosphorylation,positive regulation of protein serine/threonine kinase activity,response to activity,response to thyroid hormone,signal transduction by protein phosphorylation	calcium ion binding,kinase binding,protein kinase activator activity,protein serine/threonine kinase activator activity	cytoplasm,cytosol,membrane,macromolecular complex,Z disc	sp	1	2	uniprot_mouse_proteome		15	21
TRUE	15 mos / 6 mos	15 mos	6 mos	84	Q3UGR5	11935.4	10759.1	-0.149683	0.149683	-9.85512	0.901449	0.0783357	0.286682	83	0.175493	Q3UGR5	HDHD2_MOUSE	Haloacid dehalogenase-like hydrolase domain-containing protein 2	Hdhd2	Q3UGR5	Mus musculus	0.764	28730.2	dephosphorylation	enzyme binding,metal ion binding,phosphatase activity		sp	1	2	uniprot_mouse_proteome		15	21
TRUE	15 mos / 6 mos	15 mos	6 mos	84	Q3UNZ8	3149.76	3345.08	0.0867973	0.0867973	6.201	1.06201	0.420989	0.553582	83	0.153124	Q3UNZ8	QORL2_MOUSE	Quinone oxidoreductase-like protein 2	NaN	Q3UNZ8	Mus musculus	0.743	37808.8		oxidoreductase activity	mitochondrion	sp	1	1	uniprot_mouse_proteome		15	21
TRUE	15 mos / 6 mos	15 mos	6 mos	84	Q61166	7340.25	9042.7	0.300925	0.300925	23.1934	1.23193	0.323644	0.502473	83	0.138374	Q61166	MARE1_MOUSE	Microtubule-associated protein RP/EB family member 1	Mapre1	Q61166	Mus musculus	0.687	30016.2	cell division,cell migration,microtubule bundle formation,microtubule polymerization,negative regulation of microtubule polymerization,non-motile cilium assembly,positive regulation of microtubule plus-end binding,positive regulation of microtubule polymerization,protein localization to centrosome,protein localization to microtubule,protein localization to microtubule plus-end,regulation of microtubule polymerization or depolymerization,spindle assembly	identical protein binding,microtubule binding,microtubule plus-end binding,protein kinase binding	cell projection,cell projection membrane,centrosome,ciliary basal body,cortical microtubule cytoskeleton,focal adhesion,Golgi apparatus,microtubule,microtubule cytoskeleton,microtubule organizing center,microtubule plus-end,mitotic spindle astral microtubule end,spindle midzone	sp	1	3	uniprot_mouse_proteome		15	21
TRUE	15 mos / 6 mos	15 mos	6 mos	84	Q80X50;Q80X50-2;Q80X50-4	2035.98	1956.66	-0.0573252	0.0573252	-3.89557	0.961044	0.534855	0.606211	83	0.104243	Q80X50;Q80X50-2;Q80X50-4	UBP2L_MOUSE	Ubiquitin-associated protein 2-like;Isoform 2 of Ubiquitin-associated protein 2-like;Isoform 4 of Ubiquitin-associated protein 2-like	Ubap2l	Q80X50;Q80X50-2;Q80X50-4	Mus musculus	21.9%;21.9%-2;21.9%-4	116799.02;116799.02-2;116799.02-4	binding of sperm to zona pellucida,hematopoietic stem cell homeostasis,stress granule assembly;;	;;	Ada2/Gcn5/Ada3 transcription activator complex,cytoplasm,nucleus,PcG protein complex;;	sp	1;;	1;;	uniprot_mouse_proteome		15	21
TRUE	15 mos / 6 mos	15 mos	6 mos	84	Q80XN0	20847	18843.7	-0.145762	0.145762	-9.60981	0.903902	0.488514	0.58659	83	0.0926006	Q80XN0	BDH_MOUSE	D-beta-hydroxybutyrate dehydrogenase, mitochondrial	Bdh1	Q80XN0	Mus musculus	0.574	38299		3-hydroxybutyrate dehydrogenase activity,phospholipid binding	matrix side of mitochondrial inner membrane,mitochondrial inner membrane,mitochondrial matrix,mitochondrion,nucleoplasm	sp	1	2	uniprot_mouse_proteome		15	21
TRUE	15 mos / 6 mos	15 mos	6 mos	84	Q8R574	3108.64	3054.52	-0.0253367	0.0253367	-1.74087	0.982591	0.310581	0.495415	83	0.0773645	Q8R574	KPRB_MOUSE	Phosphoribosyl pyrophosphate synthase-associated protein 2	Prpsap2	Q8R574	Mus musculus	0.523	40880.7	5-phosphoribose 1-diphosphate biosynthetic process,bone development,nucleoside metabolic process,nucleotide biosynthetic process,purine nucleotide biosynthetic process	identical protein binding,magnesium ion binding,ribose phosphate diphosphokinase activity	cytoplasm,macromolecular complex,ribose phosphate diphosphokinase complex	sp	1	1	uniprot_mouse_proteome		15	21
TRUE	15 mos / 6 mos	15 mos	6 mos	80	Q9DB72	3076.76	3009.52	-0.031875	0.031875	-2.18518	0.978148	0.632153	0.646251	79	0.138141	Q9DB72	BTBDH_MOUSE	BTB/POZ domain-containing protein 17	Btbd17	Q9DB72	Mus musculus	0.523	52602.2			extracellular region	sp	1	1	uniprot_mouse_proteome		15	21
TRUE	15 mos / 6 mos	15 mos	6 mos	84	Q9DBS1	4250.68	3760.98	-0.176584	0.176584	-11.5204	0.884796	0.0325599	0.192151	83	0.0954794	Q9DBS1	TMM43_MOUSE	Transmembrane protein 43	Tmem43	Q9DBS1	Mus musculus	0.535	44783.3	nuclear membrane organization	protein self-association	endoplasmic reticulum lumen,Golgi apparatus,integral component of nuclear inner membrane,membrane,nuclear inner membrane	sp	1	1	uniprot_mouse_proteome		15	21
TRUE	15 mos / 6 mos	15 mos	6 mos	88	A0A0G2JGS4	11374.9	11804.4	0.0534668	0.0534668	3.77557	1.03776	0.871902	0.715945	87	0.0813001	A0A0G2JGS4	A0A0G2JGS4_MOUSE	Calcium/calmodulin-dependent protein kinase type II subunit delta	Camk2d	A0A0G2JGS4	Mus musculus	0.415	60003.5	cardiac muscle cell contraction,cell growth involved in cardiac muscle cell development,cellular potassium ion homeostasis,endoplasmic reticulum calcium ion homeostasis,peptidyl-serine phosphorylation,peptidyl-threonine phosphorylation,positive regulation of cardiac muscle cell apoptotic process,positive regulation of DNA biosynthetic process,positive regulation of ERK1 and ERK2 cascade,positive regulation of G2/M transition of mitotic cell cycle,positive regulation of Rac protein signal transduction,positive regulation of smooth muscle cell migration,positive regulation of vascular smooth muscle cell proliferation,protein autophosphorylation,regulation of calcium ion transmembrane transport via high voltage-gated calcium channel,regulation of cardiac muscle cell action potential,regulation of cell communication by electrical coupling,regulation of protein localization to plasma membrane,regulation of relaxation of cardiac muscle,regulation of release of sequestered calcium ion into cytosol by sarcoplasmic reticulum,relaxation of cardiac muscle,response to hypoxia	ATP binding,calmodulin binding,calmodulin-dependent protein kinase activity,ion channel binding,nitric-oxide synthase binding	cytosol,endoplasmic reticulum,nucleus,perinuclear region of cytoplasm,macromolecular complex	tr	1	1	uniprot_mouse_proteome		15	22
TRUE	15 mos / 6 mos	15 mos	6 mos	88	G5E884	9707.11	8694.51	-0.158938	0.158938	-10.4316	0.895684	0.148262	0.369173	87	0.0690963	G5E884	G5E884_MOUSE	Serine/threonine-protein kinase PAK 1	Pak1	G5E884	Mus musculus	0.36	60607.8	actin cytoskeleton reorganization,branching morphogenesis of an epithelial tube,cell migration,cellular response to DNA damage stimulus,cellular response to insulin stimulus,cerebellum development,chromatin remodeling,establishment of cell polarity,hepatocyte growth factor receptor signaling pathway,negative regulation of cell growth involved in cardiac muscle cell development,negative regulation of cell proliferation involved in contact inhibition,neuron projection morphogenesis,positive regulation of axon extension,positive regulation of fibroblast migration,positive regulation of insulin receptor signaling pathway,positive regulation of intracellular estrogen receptor signaling pathway,positive regulation of JUN kinase activity,positive regulation of microtubule polymerization,positive regulation of peptidyl-serine phosphorylation,positive regulation of protein targeting to membrane,positive regulation of stress fiber assembly,positive regulation of vascular associated smooth muscle cell migration,positive regulation of vascular smooth muscle cell proliferation,protein autophosphorylation,response to hypoxia,wound healing	ATP binding,collagen binding,protein kinase binding,protein serine/threonine kinase activity,Rac GTPase binding	actin filament,axon,cytosol,dendrite,intercalated disc,invadopodium,lamellipodium,nuclear membrane,nucleoplasm,plasma membrane,macromolecular complex,ruffle,Z disc	tr	1	1	uniprot_mouse_proteome		15	22
TRUE	15 mos / 6 mos	15 mos	6 mos	88	P16015	17257.4	11806.7	-0.54761	0.54761	-31.5848	0.684152	0.0048863	0.070447	87	0.119957	P16015	CAH3_MOUSE	Carbonic anhydrase 3	Ca3	P16015	Mus musculus	0.723	29366.3	one-carbon metabolic process,response to bacterium,response to ethanol,response to oxidative stress	carbonate dehydratase activity,hydro-lyase activity,nickel cation binding,phosphatase activity,zinc ion binding	cytosol	sp	1	3	uniprot_mouse_proteome		15	22
TRUE	15 mos / 6 mos	15 mos	6 mos	88	P21550	68442.4	61815.1	-0.14693	0.14693	-9.68294	0.903171	0.00268036	0.0509816	87	0.13156	P21550	ENOB_MOUSE	Beta-enolase	Eno3	P21550	Mus musculus	0.41	47024.9	aging,glycolytic process,regulation of vacuole fusion, non-autophagic,response to drug,skeletal muscle tissue regeneration	identical protein binding,magnesium ion binding,phosphopyruvate hydratase activity,macromolecular complex binding	cytosol,membrane,phosphopyruvate hydratase complex,plasma membrane	sp	1	3	uniprot_mouse_proteome		15	22
TRUE	15 mos / 6 mos	15 mos	6 mos	88	P70297;Q3UGN9	4687.55	4348.95	-0.108168	0.108168	-7.22343	0.927766	0.266161	0.46482	87	0.0492491	P70297;Q3UGN9	STAM1_MOUSE;Q3UGN9_MOUSE	Signal transducing adapter molecule 1	Stam	P70297;Q3UGN9	Mus musculus	39.4%;46.8%	59771.21;51144.63	positive regulation of exosomal secretion,protein targeting to vacuole involved in ubiquitin-dependent protein catabolic process via the multivesicular body sorting pathway,regulation of extracellular exosome assembly;intracellular protein transport	ubiquitin-like protein ligase binding;	early endosome membrane,ESCRT-0 complex;early endosome membrane	sp;tr	1	3;1	uniprot_mouse_proteome		15	22
TRUE	15 mos / 6 mos	15 mos	6 mos	88	Q6P6I8	10468.7	10946.4	0.0643763	0.0643763	4.56328	1.04563	0.18939	0.401815	87	0.104019	Q6P6I8	Q6P6I8_MOUSE	Signal-regulatory protein alpha	Sirpa	Q6P6I8	Mus musculus	0.417	55986.4				tr	1	1	uniprot_mouse_proteome		15	22
TRUE	15 mos / 6 mos	15 mos	6 mos	88	Q80YN3	52731.8	50171.4	-0.0718087	0.0718087	-4.85556	0.951444	0.209597	0.421234	87	0.102003	Q80YN3	BCAS1_MOUSE	Breast carcinoma-amplified sequence 1 homolog	Bcas1	Q80YN3	Mus musculus	0.322	67377.5	myelination	protein homodimerization activity	cytoplasm,cytosol,postsynaptic density	sp	1	3	uniprot_mouse_proteome		15	22
TRUE	15 mos / 6 mos	15 mos	6 mos	88	Q8BKZ9	15486.1	14224.1	-0.122636	0.122636	-8.14924	0.918508	0.835403	0.705792	87	0.103115	Q8BKZ9	ODPX_MOUSE	Pyruvate dehydrogenase protein X component, mitochondrial	Pdhx	Q8BKZ9	Mus musculus	0.493	53999	mitochondrial acetyl-CoA biosynthetic process from pyruvate	pyruvate dehydrogenase (NAD+) activity,transferase activity, transferring acyl groups	mitochondrial matrix,mitochondrion,pyruvate dehydrogenase complex	sp	1	1	uniprot_mouse_proteome		15	22
TRUE	15 mos / 6 mos	15 mos	6 mos	88	Q9CX80	4687.01	4869.91	0.0552259	0.0552259	3.90218	1.03902	0.0271207	0.175767	87	0.145293	Q9CX80	CYGB_MOUSE	Cytoglobin	Cygb	Q9CX80	Mus musculus	0.732	21465.7	fatty acid oxidation,negative regulation of collagen biosynthetic process,negative regulation of fibroblast migration,negative regulation of hepatic stellate cell activation,response to hypoxia,response to oxidative stress	catalase activity,fatty acid peroxidase activity,heme binding,iron ion binding,oxygen binding,oxygen transporter activity,peroxidase activity	cytoplasm,neuronal cell body,neuron projection	sp	1	1	uniprot_mouse_proteome		15	22
TRUE	15 mos / 6 mos	15 mos	6 mos	88	Q9R0Q6	10579.9	9642.22	-0.133884	0.133884	-8.86255	0.911375	0.350451	0.518062	87	0.101644	Q9R0Q6	ARC1A_MOUSE	Actin-related protein 2/3 complex subunit 1A	Arpc1a	Q9R0Q6	Mus musculus	0.541	41626.3	Arp2/3 complex-mediated actin nucleation	actin filament binding	Arp2/3 protein complex,cytoplasm,muscle cell projection membrane,nucleus,site of double-strand break	sp	1	1	uniprot_mouse_proteome		15	22
TRUE	15 mos / 6 mos	15 mos	6 mos	92	O35526	2518.66	3004.57	0.254501	0.254501	19.2923	1.19292	0.940577	0.731067	91	0.114965	O35526	STX1A_MOUSE	Syntaxin-1A	Stx1a	O35526	Mus musculus	0.497	33054.5	calcium ion regulated exocytosis,exocytosis,hormone secretion,insulin secretion,intracellular protein transport,modulation of excitatory postsynaptic potential,positive regulation of calcium ion-dependent exocytosis,positive regulation of catecholamine secretion,positive regulation of excitatory postsynaptic potential,positive regulation of exocytosis,positive regulation of neurotransmitter secretion,positive regulation of norepinephrine secretion,protein localization to membrane,protein sumoylation,regulated exocytosis,regulation of exocytosis,regulation of synaptic vesicle priming,response to gravity,secretion by cell,SNARE complex assembly,synaptic vesicle docking,synaptic vesicle endocytosis,synaptic vesicle exocytosis,synaptic vesicle fusion to presynaptic active zone membrane,vesicle docking,vesicle fusion	ATP-dependent protein binding,calcium channel inhibitor activity,calcium-dependent protein binding,chloride channel inhibitor activity,identical protein binding,ion channel binding,kinase binding,myosin binding,myosin head/neck binding,macromolecular complex binding,protein domain specific binding,protein binding, bridging,protein N-terminus binding,SNAP receptor activity,SNARE binding	acrosomal vesicle,actomyosin,axon,endomembrane system,glutamatergic synapse,integral component of membrane,integral component of plasma membrane,integral component of presynaptic membrane,integral component of synaptic vesicle membrane,intracellular organelle,membrane,neuron projection,nuclear membrane,plasma membrane,postsynaptic density,presynaptic active zone membrane,presynaptic membrane,macromolecular complex,secretory granule,SNARE complex,synaptic vesicle,synaptic vesicle membrane,synaptobrevin 2-SNAP-25-syntaxin-1a complex,synaptobrevin 2-SNAP-25-syntaxin-1a-complexin I complex,synaptobrevin 2-SNAP-25-syntaxin-1a-complexin II complex,voltage-gated potassium channel complex	sp	1	3	uniprot_mouse_proteome		15	23
TRUE	15 mos / 6 mos	15 mos	6 mos	92	P08249	600758	515048	-0.222076	0.222076	-14.2669	0.857331	0.0186087	0.146812	91	0.0440746	P08249	MDHM_MOUSE	Malate dehydrogenase, mitochondrial	Mdh2	P08249	Mus musculus	0.592	35611.4	aerobic respiration,carbohydrate metabolic process,malate metabolic process,NADH metabolic process,oxaloacetate metabolic process,tricarboxylic acid cycle	L-malate dehydrogenase activity,malate dehydrogenase (NADP+) activity,malate dehydrogenase activity,protein homodimerization activity,protein self-association	cytoplasm,membrane,mitochondrial inner membrane,mitochondrial matrix,mitochondrion,myelin sheath	sp	1	3	uniprot_mouse_proteome		15	23
TRUE	15 mos / 6 mos	15 mos	6 mos	92	P97370	46657.5	50609.6	0.117302	0.117302	8.47046	1.0847	0.00346685	0.0591031	91	0.101525	P97370	AT1B3_MOUSE	Sodium/potassium-transporting ATPase subunit beta-3	Atp1b3	P97370	Mus musculus	0.525	31775.7	cellular potassium ion homeostasis,cellular sodium ion homeostasis,membrane repolarization,metal ion transport,positive regulation of ATPase activity,positive regulation of potassium ion import,positive regulation of potassium ion transmembrane transporter activity,positive regulation of sodium ion export from cell,potassium ion import across plasma membrane,potassium ion transmembrane transport,potassium ion transport,protein localization to plasma membrane,protein stabilization,sodium ion export from cell,sodium ion transmembrane transport,sodium ion transport	ATPase activator activity,ATPase binding,sodium:potassium-exchanging ATPase activity	caveola,cytoplasm,melanosome,plasma membrane,sodium:potassium-exchanging ATPase complex,sperm flagellum	sp	1	1	uniprot_mouse_proteome		15	23
TRUE	15 mos / 6 mos	15 mos	6 mos	92	Q8BLF1	5669.14	5707.66	0.00976987	0.00976987	0.679494	1.00679	0.125206	0.347917	91	0.141745	Q8BLF1	NCEH1_MOUSE	Neutral cholesterol ester hydrolase 1	Nceh1	Q8BLF1	Mus musculus	0.525	45739.6	ether lipid metabolic process,lipid catabolic process,protein dephosphorylation,SMAD protein signal transduction,xenobiotic metabolic process	carboxylic ester hydrolase activity,hydrolase activity,phosphate ion binding,serine hydrolase activity	endoplasmic reticulum,integral component of membrane,membrane,plasma membrane	sp	1	1	uniprot_mouse_proteome		15	23
TRUE	15 mos / 6 mos	15 mos	6 mos	92	Q99J77	7030.88	7129.62	0.0201205	0.0201205	1.40441	1.01404	0.994555	0.743302	91	0.103843	Q99J77	Q99J77_MOUSE	N-acetylneuraminic acid synthase (Sialic acid synthase)	Nans	Q99J77	Mus musculus	0.543	40024.1	carbohydrate biosynthetic process,glycosylation	N-acylneuraminate-9-phosphate synthase activity	cytosol	tr	1	1	uniprot_mouse_proteome		15	23
TRUE	15 mos / 6 mos	15 mos	6 mos	92	Q9QYF9	11274.3	10119	-0.155972	0.155972	-10.2472	0.897528	0.911135	0.724007	91	0.111202	Q9QYF9	NDRG3_MOUSE	Protein NDRG3	Ndrg3	Q9QYF9	Mus musculus	0.661	41555	signal transduction		cytoplasm	sp	1	1	uniprot_mouse_proteome		15	23
TRUE	15 mos / 6 mos	15 mos	6 mos	92	Q9Z2U0	19674.1	18672.1	-0.075413	0.075413	-5.09296	0.94907	0.0710238	0.27635	91	0.158935	Q9Z2U0	PSA7_MOUSE	Proteasome subunit alpha type-7	Psma7	Q9Z2U0	Mus musculus	0.609	27854.8	proteasomal protein catabolic process,proteasomal ubiquitin-independent protein catabolic process,proteasome-mediated ubiquitin-dependent protein catabolic process	endopeptidase activity,identical protein binding,threonine-type endopeptidase activity	cytoplasm,cytosol,nucleoplasm,nucleus,postsynapse,proteasome complex,proteasome core complex,proteasome core complex, alpha-subunit complex	sp	1	1	uniprot_mouse_proteome		15	23
TRUE	15 mos / 6 mos	15 mos	6 mos	96	P60202	1.52386e+06	1.30847e+06	-0.219851	0.219851	-14.1346	0.858654	0.0419529	0.216843	95	0.186095	P60202	MYPR_MOUSE	Myelin proteolipid protein	Plp1	P60202	Mus musculus	0.419	30077.2	astrocyte development,axon development,axon ensheathment,cell maturation,central nervous system myelination,glial cell differentiation,inflammatory response,long-chain fatty acid biosynthetic process,myelination,neuron projection development,positive regulation of gene expression	identical protein binding,structural constituent of myelin sheath	integral component of membrane,myelin sheath,plasma membrane	sp	1	2	uniprot_mouse_proteome		15	24
TRUE	15 mos / 6 mos	15 mos	6 mos	96	P62880	132117	133573	0.0158137	0.0158137	1.10215	1.01102	0.00487089	0.070447	95	0.129499	P62880	GBB2_MOUSE	Guanine nucleotide-binding protein G(I)/G(S)/G(T) subunit beta-2	Gnb2	P62880	Mus musculus	0.626	37331	G-protein coupled receptor signaling pathway	calcium channel regulator activity,G-protein gamma-subunit binding,GTPase activity,GTPase binding,macromolecular complex binding	cell body,cytoplasm,heterotrimeric G-protein complex,myelin sheath,perinuclear region of cytoplasm,macromolecular complex	sp	1	3	uniprot_mouse_proteome		15	24
TRUE	15 mos / 6 mos	15 mos	6 mos	96	Q64442	4593.54	5629.22	0.29333	0.29333	22.5466	1.22547	1.60352e-05	0.00097768	95	0.0892528	Q64442	DHSO_MOUSE	Sorbitol dehydrogenase	Sord	Q64442	Mus musculus	0.541	38249.4	flagellated sperm motility,fructose biosynthetic process,L-xylitol catabolic process,L-xylitol metabolic process,response to cadmium ion,response to copper ion,response to drug,response to hormone,response to nutrient levels,response to osmotic stress,sorbitol catabolic process,sorbitol metabolic process	D-xylulose reductase activity,identical protein binding,L-iditol 2-dehydrogenase activity,NAD binding,zinc ion binding	extracellular exosome,membrane,mitochondrial membrane,mitochondrion,motile cilium	sp	1	3	uniprot_mouse_proteome		15	24
TRUE	15 mos / 6 mos	15 mos	6 mos	96	Q8VEJ9	3357.24	3403.42	0.0197078	0.0197078	1.37542	1.01375	0.734499	0.67538	95	0.115829	Q8VEJ9	VPS4A_MOUSE	Vacuolar protein sorting-associated protein 4A	Vps4a	Q8VEJ9	Mus musculus	0.371	48906.9	abscission,cell division,endosomal transport,endosomal vesicle fusion,intracellular cholesterol transport,late endosomal microautophagy,midbody abscission,mitotic cytokinesis checkpoint,mitotic metaphase plate congression,multivesicular body assembly,negative regulation of cytokinesis,nucleus organization,positive regulation of exosomal secretion,positive regulation of viral budding via host ESCRT complex,positive regulation of viral life cycle,positive regulation of viral process,positive regulation of viral release from host cell,protein targeting to lysosome,regulation of protein localization,regulation of protein localization to plasma membrane,ubiquitin-dependent protein catabolic process via the multivesicular body sorting pathway,ubiquitin-independent protein catabolic process via the multivesicular body sorting pathway,vacuole organization,membrane budding,vesicle-mediated transport,vesicle uncoating,viral budding via host ESCRT complex,viral release from host cell	ATPase activity,ATP binding,macromolecular complex binding,protein C-terminus binding,protein domain specific binding,Rho GTPase binding	centrosome,cytoplasm,cytosol,early endosome,endosome,endosome membrane,Flemming body,late endosome,late endosome membrane,lysosome,midbody,nucleus,perinuclear region of cytoplasm,plasma membrane,spindle pole,vacuolar membrane	sp	1	1	uniprot_mouse_proteome		15	24
TRUE	15 mos / 6 mos	15 mos	6 mos	96	Q99KP6	3819.61	3716.04	-0.0396614	0.0396614	-2.71167	0.972883	0.435178	0.561856	95	0.0862417	Q99KP6	PRP19_MOUSE	Pre-mRNA-processing factor 19	Prpf19	Q99KP6	Mus musculus	0.484	55238.9	cellular protein localization,double-strand break repair via nonhomologous end joining,generation of catalytic spliceosome for first transesterification step,inner cell mass cell proliferation,lipid biosynthetic process,mRNA splicing, via spliceosome,negative regulation of neuron differentiation,positive regulation of astrocyte differentiation,positive regulation of mRNA splicing, via spliceosome,positive regulation of neuron differentiation,proteasomal protein catabolic process,protein K63-linked ubiquitination,protein polyubiquitination,signal transduction involved in DNA damage checkpoint,spliceosomal complex assembly,spliceosomal tri-snRNP complex assembly	identical protein binding,ubiquitin protein ligase activity,ubiquitin-protein transferase activity,ubiquitin-ubiquitin ligase activity	catalytic step 2 spliceosome,cytoplasm,DNA replication factor A complex,lipid particle,nuclear speck,nucleus,Prp19 complex,site of double-strand break,spindle,spliceosomal complex,U2-type catalytic step 1 spliceosome,U2-type catalytic step 2 spliceosome	sp	1	1	uniprot_mouse_proteome		15	24
TRUE	15 mos / 6 mos	15 mos	6 mos	96	Q99LC5	46587	45872	-0.0223131	0.0223131	-1.53473	0.984653	0.24338	0.447306	95	0.143225	Q99LC5	ETFA_MOUSE	Electron transfer flavoprotein subunit alpha, mitochondrial	Etfa	Q99LC5	Mus musculus	0.661	35009.4	fatty acid beta-oxidation using acyl-CoA dehydrogenase	electron carrier activity,flavin adenine dinucleotide binding,oxidoreductase activity	mitochondrial electron transfer flavoprotein complex,mitochondrion	sp	1	2	uniprot_mouse_proteome		15	24
TRUE	15 mos / 6 mos	15 mos	6 mos	96	Q99N15	19622.7	16708.1	-0.231977	0.231977	-14.8533	0.851467	0.252703	0.453487	95	0.058684	Q99N15	Q99N15_MOUSE	17beta-hydroxysteroid dehydrogenase type 10/short chain L-3-hydroxyacyl-CoA dehydrogenase	Hsd17b10	Q99N15	Mus musculus	0.743	27273.6	mitochondrial tRNA 3'-end processing,mitochondrial tRNA 5'-end processing,mitochondrial tRNA methylation,mitochondrion organization,protein homotetramerization	3-hydroxyacyl-CoA dehydrogenase activity,testosterone dehydrogenase,tRNA binding	mitochondrial ribonuclease P complex,mitochondrion	tr	1	1	uniprot_mouse_proteome		15	24
TRUE	15 mos / 6 mos	15 mos	6 mos	100	G3X9L6;Q9DCX2	109595	97611	-0.167065	0.167065	-10.9347	0.890653	0.420668	0.553582	99	0.083304	G3X9L6;Q9DCX2	G3X9L6_MOUSE;ATP5H_MOUSE	MCG55033;ATP synthase subunit d, mitochondrial	Gm10250;Atp5h	G3X9L6;Q9DCX2	Mus musculus	77.5%;77%	18621.27;18749.45	;ATP metabolic process,ATP synthesis coupled proton transport,mitochondrial ATP synthesis coupled proton transport	;macromolecular complex binding,proton-transporting ATP synthase activity, rotational mechanism	;mitochondrial inner membrane,mitochondrial proton-transporting ATP synthase, stator stalk,mitochondrial proton-transporting ATP synthase complex,mitochondrial proton-transporting ATP synthase complex, coupling factor F(o),mitochondrion,myelin sheath	tr;sp	4;1	1;3	uniprot_mouse_proteome		15	25
TRUE	15 mos / 6 mos	15 mos	6 mos	96	P14094	425293	363364	-0.227042	0.227042	-14.5615	0.854385	0.0124216	0.119138	95	0.0856154	P14094	AT1B1_MOUSE	Sodium/potassium-transporting ATPase subunit beta-1	Atp1b1	P14094	Mus musculus	0.5	35194.6	ATP metabolic process,cardiac muscle contraction,cation transmembrane transport,cell adhesion,cellular calcium ion homeostasis,cellular potassium ion homeostasis,cellular sodium ion homeostasis,membrane repolarization,metal ion transport,positive regulation of ATPase activity,positive regulation of calcium:sodium antiporter activity,positive regulation of potassium ion import,positive regulation of potassium ion transmembrane transporter activity,positive regulation of sodium ion export from cell,potassium ion import across plasma membrane,potassium ion transmembrane transport,potassium ion transport,protein localization to plasma membrane,protein stabilization,regulation of calcium ion transmembrane transport,regulation of cardiac muscle contraction by calcium ion signaling,regulation of gene expression,relaxation of cardiac muscle,response to hypoxia,sodium ion export from cell,sodium ion transmembrane transport,sodium ion transport	ATPase activator activity,ATPase activity,ATPase binding,ATP binding,drug binding,potassium ion binding,protein C-terminus binding,protein heterodimerization activity,protein kinase binding,sodium:potassium-exchanging ATPase activity,sodium ion binding	apical plasma membrane,basolateral plasma membrane,caveola,intercalated disc,lateral plasma membrane,membrane,myelin sheath,organelle membrane,plasma membrane,sarcolemma,sodium:potassium-exchanging ATPase complex,sperm flagellum,T-tubule	sp	1	1	uniprot_mouse_proteome		15	25
TRUE	15 mos / 6 mos	15 mos	6 mos	100	P22599	34605.1	38074.1	0.137825	0.137825	10.0245	1.10024	0.962096	0.736375	99	0.160588	P22599	A1AT2_MOUSE	Alpha-1-antitrypsin 1-2	Serpina1b	P22599	Mus musculus	0.489	45974.6	acute-phase response,in utero embryonic development,negative regulation of endopeptidase activity,protein N-linked glycosylation,response to cytokine,response to peptide hormone	endopeptidase inhibitor activity,identical protein binding,protease binding,serine-type endopeptidase inhibitor activity	endoplasmic reticulum,extracellular region,extracellular space,Golgi apparatus,intracellular membrane-bounded organelle	sp	1	2	uniprot_mouse_proteome		15	25
TRUE	15 mos / 6 mos	15 mos	6 mos	104	Q91V41	16378.1	15952.1	-0.0380294	0.0380294	-2.60156	0.973984	0.0388695	0.208811	103	0.0900161	Q91V41	RAB14_MOUSE	Ras-related protein Rab-14	Rab14	Q91V41	Mus musculus	0.753	23896.9	apical protein localization,body fluid secretion,defense response to bacterium,endocytic recycling,fibroblast growth factor receptor signaling pathway,Golgi to endosome transport,intracellular protein transport,phagolysosome assembly involved in apoptotic cell clearance,regulation of embryonic development,regulation of protein localization	GDP binding,GTPase activity,GTP binding,myosin V binding	alveolar lamellar body,anchored component of synaptic vesicle membrane,apical plasma membrane,cytoplasmic vesicle membrane,cytosol,early endosome,early endosome membrane,endomembrane system,Golgi membrane,Golgi stack,intracellular membrane-bounded organelle,late endosome,lysosome,nuclear outer membrane-endoplasmic reticulum membrane network,perinuclear region of cytoplasm,phagocytic vesicle,plasma membrane,recycling endosome,rough endoplasmic reticulum,trans-Golgi network,trans-Golgi network transport vesicle,transport vesicle	sp	1	3	uniprot_mouse_proteome		15	26
TRUE	15 mos / 6 mos	15 mos	6 mos	108	P15532	103223	107707	0.0613573	0.0613573	4.34469	1.04345	0.0935468	0.306935	107	0.082399	P15532	NDKA_MOUSE	Nucleoside diphosphate kinase A	Nme1	P15532	Mus musculus	0.862	17207.8	cellular response to drug,cellular response to fatty acid,cellular response to glucose stimulus,CTP biosynthetic process,endocytosis,GTP biosynthetic process,hippocampus development,lactation,mammary gland development,negative regulation of gene expression,negative regulation of myeloid leukocyte differentiation,nucleoside diphosphate phosphorylation,positive regulation of DNA binding,positive regulation of epithelial cell proliferation,positive regulation of neuron projection development,response to amine,response to cAMP,response to testosterone,UTP biosynthetic process	ATP binding,deoxyribonuclease activity,enzyme binding,gamma-tubulin binding,GTP binding,identical protein binding,intermediate filament binding,magnesium ion binding,nucleoside diphosphate kinase activity,protein kinase binding,ribosomal small subunit binding,RNA polymerase II regulatory region sequence-specific DNA binding,single-stranded DNA binding	centrosome,cytosol,intermediate filament,membrane,mitochondrial outer membrane,mitochondrion,myelin sheath,nucleus,perinuclear region of cytoplasm,ruffle membrane	sp	1	1	uniprot_mouse_proteome		15	27
TRUE	15 mos / 6 mos	15 mos	6 mos	108	P53810	21942.1	21256.9	-0.0457701	0.0457701	-3.12274	0.968773	0.109361	0.327862	107	0.104547	P53810	PIPNA_MOUSE	Phosphatidylinositol transfer protein alpha isoform	Pitpna	P53810	Mus musculus	0.601	31893.4	axonogenesis,phospholipid transport	fatty-acyl-CoA binding,lipid binding,phosphatidylcholine binding,phosphatidylcholine transporter activity,phosphatidylinositol binding,phosphatidylinositol transporter activity,phospholipid binding,stearic acid binding	cytoplasm,cytosol,integral component of membrane,myelin sheath	sp	1	2	uniprot_mouse_proteome		15	27
TRUE	15 mos / 6 mos	15 mos	6 mos	108	Q8CHP8	27630.1	25641.3	-0.107776	0.107776	-7.19827	0.928017	0.363657	0.527064	107	0.117076	Q8CHP8	PGP_MOUSE	Glycerol-3-phosphate phosphatase	Pgp	Q8CHP8	Mus musculus	0.66	34540.7	dephosphorylation,glycerol biosynthetic process,glycerophospholipid metabolic process,negative regulation of gluconeogenesis,peptidyl-tyrosine dephosphorylation	glycerol-1-phosphatase activity,glycerol-3-phosphatase activity,magnesium ion binding,nucleotide phosphatase activity, acting on free nucleotides,phosphatase activity,phosphoglycolate phosphatase activity,protein tyrosine phosphatase activity	cytoplasm	sp	1	1	uniprot_mouse_proteome		15	27
TRUE	15 mos / 6 mos	15 mos	6 mos	112	P61161	21313.5	21475.8	0.0109422	0.0109422	0.761337	1.00761	0.496449	0.590093	111	0.0864766	P61161	ARP2_MOUSE	Actin-related protein 2	Actr2	P61161	Mus musculus	0.437	44760.8	actin cytoskeleton organization,Arp2/3 complex-mediated actin nucleation,associative learning,asymmetric cell division,cellular response to interferon-gamma,cellular response to trichostatin A,cilium morphogenesis,cytosolic transport,establishment or maintenance of cell polarity,meiotic cell cycle,meiotic chromosome movement towards spindle pole,meiotic cytokinesis,positive regulation of dendritic spine morphogenesis,positive regulation of double-strand break repair via homologous recombination,positive regulation of lamellipodium assembly,positive regulation of transcription from RNA polymerase II promoter,response to ethanol,response to immobilization stress,spindle localization	actin filament binding,ATP binding,cytoskeletal protein binding,structural constituent of cytoskeleton	actin cap,Arp2/3 protein complex,cell cortex,cytoplasm,cytosol,invadopodium,lamellipodium,nucleus,podosome core,postsynapse,postsynaptic density,site of double-strand break	sp	1	1	uniprot_mouse_proteome		15	28
TRUE	15 mos / 6 mos	15 mos	6 mos	112	Q91XH5	17974.1	16698.3	-0.106222	0.106222	-7.09822	0.929018	0.817656	0.700569	111	0.0573362	Q91XH5	Q91XH5_MOUSE	Sepiapterin reductase	Spr	Q91XH5	Mus musculus	0.695	27928.1	nitric oxide biosynthetic process,tetrahydrobiopterin biosynthetic process	sepiapterin reductase activity	cytosol,nucleoplasm	tr	1	1	uniprot_mouse_proteome		15	28
TRUE	15 mos / 6 mos	15 mos	6 mos	120	P00920	114123	132071	0.210726	0.210726	15.727	1.15727	0.857654	0.711502	119	0.0934664	P00920	CAH2_MOUSE	Carbonic anhydrase 2	Ca2	P00920	Mus musculus	0.715	29032.5	angiotensin-activated signaling pathway,carbon dioxide transport,cellular response to fluid shear stress,kidney development,morphogenesis of an epithelium,odontogenesis of dentin-containing tooth,one-carbon metabolic process,positive regulation of bone resorption,positive regulation of cellular pH reduction,positive regulation of dipeptide transmembrane transport,positive regulation of osteoclast differentiation,positive regulation of synaptic transmission, GABAergic,regulation of anion transport,regulation of chloride transport,regulation of intracellular pH,regulation of pH,response to estrogen,response to pH,response to steroid hormone,response to zinc ion,secretion	arylesterase activity,carbonate dehydratase activity,hydro-lyase activity,zinc ion binding	apical part of cell,axon,basolateral plasma membrane,cytoplasm,cytosol,extracellular space,microvillus,myelin sheath,plasma membrane	sp	1	4	uniprot_mouse_proteome		15	30
TRUE	15 mos / 6 mos	15 mos	6 mos	124	Q80SW1	16230.6	14941.9	-0.119351	0.119351	-7.93986	0.920601	0.0290348	0.181974	123	0.0709347	Q80SW1	SAHH2_MOUSE	Putative adenosylhomocysteinase 2	Ahcyl1	Q80SW1	Mus musculus	0.345	58951.4	angiotensin-activated signaling pathway,apoptotic process,epithelial fluid transport,mitochondrion-ER tethering,mRNA polyadenylation,one-carbon metabolic process,positive regulation of sodium ion transport,protein export from nucleus,regulation of anion transport,regulation of ion transmembrane transporter activity,regulation of mRNA 3'-end processing,response to calcium ion,S-adenosylmethionine cycle	identical protein binding,RNA binding	apical plasma membrane,cytoplasm,cytosol,endoplasmic reticulum,intracellular membrane-bounded organelle,ER-mitochondrion membrane contact site	sp	1	1	uniprot_mouse_proteome		15	31
TRUE	15 mos / 6 mos	15 mos	6 mos	132	P60879	112531	102930	-0.128659	0.128659	-8.5319	0.914681	0.0249824	0.169307	131	0.0510728	P60879	SNP25_MOUSE	Synaptosomal-associated protein 25	Snap25	P60879	Mus musculus	0.636	23315.1	associative learning,calcium ion-regulated exocytosis of neurotransmitter,endosomal transport,exocytic insertion of neurotransmitter receptor to postsynaptic membrane,exocytosis,locomotory behavior,long-term memory,long-term synaptic potentiation,neurotransmitter receptor internalization,neurotransmitter secretion,positive regulation of hormone secretion,positive regulation of synaptic plasticity,regulation of establishment of protein localization,regulation of neuron projection development,short-term synaptic potentiation,sleep,SNARE complex assembly,synaptic vesicle exocytosis,synaptic vesicle fusion to presynaptic active zone membrane,synaptic vesicle priming,vesicle fusion	calcium-dependent protein binding,ion channel binding,myosin binding,protein domain specific binding,protein N-terminus binding,SNAP receptor activity,SNARE binding,syntaxin-1 binding,syntaxin binding,voltage-gated potassium channel activity	actin cytoskeleton,anchored component of presynaptic membrane,axon,axonal growth cone,BLOC-1 complex,cytoplasm,cytoskeleton,cytosol,endosome,extrinsic component of cytoplasmic side of plasma membrane,filopodium,glutamatergic synapse,growth cone,intracellular organelle,lamellipodium,membrane,membrane raft,myelin sheath,neuronal cell body,neuron projection,perinuclear region of cytoplasm,photoreceptor inner segment,plasma membrane,postsynapse,presynaptic active zone membrane,presynaptic membrane,SNARE complex,somatodendritic compartment,synapse,synaptic vesicle,synaptobrevin 2-SNAP-25-syntaxin-1a complex,synaptobrevin 2-SNAP-25-syntaxin-1a-complexin I complex,synaptobrevin 2-SNAP-25-syntaxin-1a-complexin II complex,trans-Golgi network,voltage-gated potassium channel complex	sp	1	1	uniprot_mouse_proteome		15	33
TRUE	15 mos / 6 mos	15 mos	6 mos	152	P17183	196467	186129	-0.0779834	0.0779834	-5.2619	0.947381	0.0809081	0.289241	151	0.0526	P17183	ENOG_MOUSE	Gamma-enolase	Eno2	P17183	Mus musculus	0.537	47296.7	glycolytic process,regulation of vacuole fusion, non-autophagic	enzyme binding,identical protein binding,magnesium ion binding,phosphopyruvate hydratase activity,macromolecular complex binding	cell cortex region,cell surface,cytoplasm,cytosol,growth cone,membrane,membrane raft,myelin sheath,neuronal cell body,neuron projection,perikaryon,phosphopyruvate hydratase complex,photoreceptor inner segment,plasma membrane,synaptic membrane	sp	1	2	uniprot_mouse_proteome		15	38
TRUE	15 mos / 6 mos	15 mos	6 mos	156	Q62433	33694.9	41441.8	0.298553	0.298553	22.991	1.22991	0.000774887	0.0210662	155	0.0811223	Q62433	NDRG1_MOUSE	Protein NDRG1	Ndrg1	Q62433	Mus musculus	0.612	43008.6	cellular response to hypoxia,DNA damage response, signal transduction by p53 class mediator,mast cell activation,negative regulation of cell proliferation,peripheral nervous system myelin maintenance,postsynapse organization,signal transduction	cadherin binding,gamma-tubulin binding,microtubule binding,Rab GTPase binding	adherens junction,centrosome,cytoplasm,cytosol,glutamatergic synapse,microtubule,microtubule cytoskeleton,myelin sheath,nucleus,perinuclear region of cytoplasm,plasma membrane,recycling endosome membrane	sp	1	1	uniprot_mouse_proteome		15	39
TRUE	15 mos / 6 mos	15 mos	6 mos	156	Q9R0P9	157508	141910	-0.150446	0.150446	-9.9028	0.900972	0.317308	0.499973	155	0.0760587	Q9R0P9	UCHL1_MOUSE	Ubiquitin carboxyl-terminal hydrolase isozyme L1	Uchl1	Q9R0P9	Mus musculus	0.812	24838.3	adult walking behavior,axonal transport of mitochondrion,axonogenesis,axon target recognition,cell proliferation,cellular response to drug,eating behavior,muscle fiber development,negative regulation of MAP kinase activity,neuromuscular process,protein deubiquitination,response to ischemia,sensory perception of pain,ubiquitin-dependent protein catabolic process	alpha-2A adrenergic receptor binding,cysteine-type endopeptidase activity,ligase activity,omega peptidase activity,thiol-dependent ubiquitin-specific protease activity,ubiquitin binding,ubiquitin protein ligase binding	axon,axon cytoplasm,cytoplasm,cytosol,endoplasmic reticulum membrane,myelin sheath,neuronal cell body,neuron projection terminus,plasma membrane	sp	1	1	uniprot_mouse_proteome		15	39
TRUE	15 mos / 6 mos	15 mos	6 mos	64	A0A0A0MQM7;O08746;O08746-2	374.977	362.357	-0.0493909	0.0493909	-3.36558	0.966344	0.286646	0.479909	63	0.172644	A0A0A0MQM7;O08746;O08746-2	A0A0A0MQM7_MOUSE;MATN2_MOUSE;MATN2_MOUSE	Matrilin-2;Matrilin-2;Isoform 2 of Matrilin-2	Matn2	A0A0A0MQM7;O08746;O08746-2	Mus musculus	12.5%;12.6%;12.6%-2	106861.4;106748.24;106748.24-2	;axon guidance,dendrite regeneration,glial cell migration,neuron migration,neuron projection development,response to axon injury;	calcium ion binding;calcium ion binding;	;basement membrane,collagen-containing extracellular matrix,extracellular matrix,extracellular space;	tr;sp;sp	1;2;	1;2;	uniprot_mouse_proteome		16	16
TRUE	15 mos / 6 mos	15 mos	6 mos	64	A2A543;Q8R3Z5	1667.3	1441.7	-0.209744	0.209744	-13.5309	0.864691	0.812538	0.699473	63	0.0983003	A2A543;Q8R3Z5	A2A543_MOUSE;CACB1_MOUSE	Voltage-dependent L-type calcium channel subunit beta-1	Cacnb1	A2A543;Q8R3Z5	Mus musculus	27.1%;27.1%	65482.23;65486.22	cellular response to beta-amyloid,regulation of calcium ion transmembrane transport via high voltage-gated calcium channel;calcium ion transport,cellular response to beta-amyloid,chemical synaptic transmission,neuromuscular junction development,protein targeting to membrane,regulation of calcium ion transmembrane transport via high voltage-gated calcium channel,regulation of voltage-gated calcium channel activity	voltage-gated calcium channel activity;high voltage-gated calcium channel activity,voltage-gated calcium channel activity	sarcolemma,voltage-gated calcium channel complex;plasma membrane,presynapse,sarcoplasmic reticulum,T-tubule,voltage-gated calcium channel complex	tr;sp	1	1	uniprot_mouse_proteome		16	16
TRUE	15 mos / 6 mos	15 mos	6 mos	64	A2A7A7;Q8CFX1	331.596	424.483	0.356281	0.356281	28.0122	1.28012	0.00241227	0.0477887	63	0.167299	A2A7A7;Q8CFX1	A2A7A7_MOUSE;G6PE_MOUSE	GDH/6PGL endoplasmic bifunctional protein	H6pd	A2A7A7;Q8CFX1	Mus musculus	15.4%;15.6%	89909.98;88927.76	glucose metabolic process,pentose-phosphate shunt,response to alcohol;carbohydrate metabolic process,glucose metabolic process,NADP metabolic process,pentose-phosphate shunt,pentose-phosphate shunt, oxidative branch,regulation of cortisol biosynthetic process	6-phosphogluconolactonase activity,carbohydrate binding,glucose-6-phosphate dehydrogenase activity,NADP binding;6-phosphogluconolactonase activity,carbohydrate binding,glucose 1-dehydrogenase,glucose-6-phosphate dehydrogenase activity,NADP binding	mitochondrion;cytoplasm,endoplasmic reticulum,endoplasmic reticulum lumen,intracellular membrane-bounded organelle,mitochondrion,sarcoplasmic reticulum	tr;sp	1	1;2	uniprot_mouse_proteome		16	16
TRUE	15 mos / 6 mos	15 mos	6 mos	64	A2AQA7;Q8CFQ3	567.599	669.696	0.238634	0.238634	17.9875	1.17988	0.517832	0.599836	63	0.148537	A2AQA7;Q8CFQ3	A2AQA7_MOUSE;AQR_MOUSE	Intron-binding protein aquarius	Aqr	A2AQA7;Q8CFQ3	Mus musculus	8.9%;8.4%	161854.28;170293.86	mRNA splicing, via spliceosome;mRNA splicing, via spliceosome	RNA binding;ATP binding,mRNA binding,RNA binding,RNA helicase activity	catalytic step 2 spliceosome;catalytic step 2 spliceosome,nucleoplasm,nucleus,spliceosomal complex,U2-type catalytic step 2 spliceosome	tr;sp	1	1;2	uniprot_mouse_proteome		16	16
TRUE	15 mos / 6 mos	15 mos	6 mos	64	A2AQA9;E9Q1W3	194.436	155.462	-0.322733	0.322733	-20.0446	0.799554	0.682972	0.662215	63	0.233135	A2AQA9;E9Q1W3	A2AQA9_MOUSE;E9Q1W3_MOUSE	Protein Neb	Neb	A2AQA9;E9Q1W3	Mus musculus	1.6%;1.8%	800569.02;828662.04	cardiac muscle thin filament assembly,muscle fiber development,regulation of actin filament length,sarcomere organization;cardiac muscle thin filament assembly,muscle fiber development,regulation of actin filament length,sarcomere organization	actin filament binding;actin filament binding	contractile fiber,myofibril,macromolecular complex,striated muscle thin filament,Z disc;contractile fiber,myofibril,macromolecular complex,striated muscle thin filament,Z disc	tr	1	1	uniprot_mouse_proteome		16	16
TRUE	15 mos / 6 mos	15 mos	6 mos	64	A3KG93;G8JL40;Q6ZQ88	274.893	310.021	0.173496	0.173496	12.7788	1.12779	0.320688	0.500602	63	0.1068	A3KG93;G8JL40;Q6ZQ88	A3KG93_MOUSE;G8JL40_MOUSE;KDM1A_MOUSE	Lysine-specific histone demethylase 1A;Lysine-specific histone demethylase 1A (Fragment);Lysine-specific histone demethylase 1A	Kdm1a	A3KG93;G8JL40;Q6ZQ88	Mus musculus	25.4%;32.5%;26%	94659.32;NaN;92850.57	alternative mRNA splicing, via spliceosome,cellular response to cAMP,cellular response to gamma radiation,cellular response to UV,cerebral cortex development,guanine metabolic process,negative regulation of sequence-specific DNA binding transcription factor activity,negative regulation of DNA damage response, signal transduction by p53 class mediator,negative regulation of intrinsic apoptotic signaling pathway in response to DNA damage by p53 class mediator,negative regulation of protein binding,negative regulation of transcription from RNA polymerase II promoter,neuron maturation,positive regulation of cell size,positive regulation of chromatin binding,positive regulation of sequence-specific DNA binding transcription factor activity,positive regulation of histone ubiquitination,positive regulation of neuroblast proliferation,positive regulation of neuron projection development,positive regulation of transcription from RNA polymerase II promoter,regulation of cellular protein localization,regulation of double-strand break repair via homologous recombination,response to fungicide;histone H3-K4 demethylation,regulation of transcription, DNA-templated;cell differentiation,cellular response to gamma radiation,cellular response to UV,chromatin silencing,granulocyte differentiation,guanine metabolic process,histone H3-K4 demethylation,histone H3-K9 demethylation,muscle cell development,negative regulation of sequence-specific DNA binding transcription factor activity,negative regulation of DNA damage response, signal transduction by p53 class mediator,negative regulation of histone H3-K4 methylation,negative regulation of histone H3-K9 methylation,negative regulation of intrinsic apoptotic signaling pathway in response to DNA damage by p53 class mediator,negative regulation of neurogenesis,negative regulation of protein binding,negative regulation of transcription, DNA-templated,negative regulation of transcription from RNA polymerase II promoter,neuron projection extension,pituitary gland development,positive regulation of cell size,positive regulation of chromatin binding,positive regulation of cold-induced thermogenesis,positive regulation of sequence-specific DNA binding transcription factor activity,positive regulation of erythrocyte differentiation,positive regulation of histone ubiquitination,positive regulation of megakaryocyte differentiation,positive regulation of neural precursor cell proliferation,positive regulation of neuroblast proliferation,positive regulation of neuron projection development,positive regulation of stem cell proliferation,positive regulation of transcription from RNA polymerase II promoter,protein demethylation,regulation of cellular protein localization,regulation of double-strand break repair via homologous recombination,regulation of neurogenesis,regulation of primitive erythrocyte differentiation,regulation of transcription from RNA polymerase II promoter	androgen receptor binding,chromatin binding,enzyme binding,flavin adenine dinucleotide binding,histone demethylase activity (H3-dimethyl-K4 specific),histone demethylase activity (H3-K9 specific),MRF binding,ligand-dependent nuclear receptor transcription coactivator activity,oxidoreductase activity,p53 binding,telomeric repeat-containing RNA binding;flavin adenine dinucleotide binding,oxidoreductase activity;androgen receptor binding,chromatin binding,demethylase activity,enzyme binding,flavin adenine dinucleotide binding,histone demethylase activity,histone demethylase activity (H3-dimethyl-K4 specific),histone demethylase activity (H3-K4 specific),histone demethylase activity (H3-K9 specific),histone demethylase activity (H3-monomethyl-K4 specific),MRF binding,ligand-dependent nuclear receptor transcription coactivator activity,oxidoreductase activity,p53 binding,promoter-specific chromatin binding,RNA polymerase II core promoter proximal region sequence-specific DNA binding,RNA polymerase II transcription factor binding,telomeric repeat-containing RNA binding,transcription factor binding	DNA repair complex,nuclear chromatin,nuclear chromosome, telomeric region,nucleoplasm;nucleus;DNA repair complex,nuclear chromatin,nuclear chromosome, telomeric region,nucleoplasm,nucleus,macromolecular complex	tr;tr;sp	1	1;1;2	uniprot_mouse_proteome		16	16
TRUE	15 mos / 6 mos	15 mos	6 mos	64	B1AS06;Q6PFD5	862.937	833.18	-0.0506274	0.0506274	-3.44836	0.965516	0.617258	0.638718	63	0.142354	B1AS06;Q6PFD5	B1AS06_MOUSE;DLGP3_MOUSE	Disks large-associated protein 3	Dlgap3	B1AS06;Q6PFD5	Mus musculus	23.2%;22.9%	104671.71;105873.05	signaling;macromolecular complex assembly,signaling	;beta-amyloid binding,binding, bridging,PDZ domain binding,protein domain specific binding,scaffold protein binding	;cholinergic synapse,dendritic spine,glutamatergic synapse,neuromuscular junction,neuronal cell body,plasma membrane,postsynaptic density,postsynaptic specialization,synapse	tr;sp	1	1	uniprot_mouse_proteome		16	16
TRUE	15 mos / 6 mos	15 mos	6 mos	64	B9EHT4	752.855	661.61	-0.186391	0.186391	-12.1199	0.878801	0.270384	0.468638	63	0.170801	B9EHT4	CLIP3_MOUSE	CAP-Gly domain-containing linker protein 3	Clip3	B9EHT4	Mus musculus	0.307	59586.9	chaperone-mediated protein transport,cytoplasmic microtubule organization,fat cell differentiation,membrane biogenesis,negative regulation of microtubule polymerization,peptidyl-L-cysteine S-palmitoylation,positive regulation of apoptotic process,positive regulation of endocytosis,positive regulation of glucose transport,positive regulation of protein localization to plasma membrane,positive regulation of protein phosphorylation	ganglioside binding,microtubule binding,microtubule plus-end binding	cytoplasm,early endosome membrane,Golgi stack,membrane raft,microtubule plus-end,nucleus,plasma membrane,recycling endosome membrane,trans-Golgi network,trans-Golgi network membrane	sp	1	1	uniprot_mouse_proteome		16	16
TRUE	15 mos / 6 mos	15 mos	6 mos	64	D3YYY8	618.021	548.444	-0.172312	0.172312	-11.2581	0.887419	0.350405	0.518062	63	0.102408	D3YYY8	D3YYY8_MOUSE	Protein Arhgef26	Arhgef26	D3YYY8	Mus musculus	0.22	97388.4	activation of GTPase activity,endothelial cell morphogenesis,ruffle assembly	Rho guanyl-nucleotide exchange factor activity		tr	1	1	uniprot_mouse_proteome		16	16
TRUE	15 mos / 6 mos	15 mos	6 mos	64	E9PX50	1110	975.863	-0.185808	0.185808	-12.0843	0.879157	0.766182	0.685259	63	0.139025	E9PX50	E9PX50_MOUSE	Sodium/calcium exchanger 3	Slc8a3	E9PX50	Mus musculus	0.227	102972	cell communication	calcium:sodium antiporter activity,calmodulin binding,metal ion binding	integral component of membrane,plasma membrane	tr	1	2	uniprot_mouse_proteome		16	16
TRUE	15 mos / 6 mos	15 mos	6 mos	64	O35218	553.36	484.653	-0.191267	0.191267	-12.4164	0.875836	0.717312	0.670717	63	0.144867	O35218	CPSF2_MOUSE	Cleavage and polyadenylation specificity factor subunit 2	Cpsf2	O35218	Mus musculus	0.231	88382.6	mRNA 3'-end processing by stem-loop binding and cleavage,mRNA polyadenylation,pre-mRNA cleavage required for polyadenylation	RNA binding	mRNA cleavage and polyadenylation specificity factor complex	sp	1	1	uniprot_mouse_proteome		16	16
TRUE	15 mos / 6 mos	15 mos	6 mos	60	O35607	522.328	440.152	-0.246955	0.246955	-15.7327	0.842673	0.419674	0.553455	59	0.129819	O35607	BMPR2_MOUSE	Bone morphogenetic protein receptor type-2	Bmpr2	O35607	Mus musculus	0.186	115020	anterior/posterior pattern specification,aortic valve development,artery development,atrial septum morphogenesis,blood vessel development,blood vessel remodeling,BMP signaling pathway,brain development,cellular response to BMP stimulus,cellular response to growth factor stimulus,cellular response to starvation,chondrocyte development,endocardial cushion development,endochondral bone morphogenesis,endothelial cell apoptotic process,endothelial cell proliferation,limb development,lung alveolus development,lymphangiogenesis,lymphatic endothelial cell differentiation,maternal placenta development,mesoderm formation,mitral valve morphogenesis,negative regulation of cell growth,negative regulation of cell proliferation involved in heart valve morphogenesis,negative regulation of chondrocyte proliferation,negative regulation of DNA biosynthetic process,negative regulation of systemic arterial blood pressure,negative regulation of vasoconstriction,outflow tract morphogenesis,outflow tract septum morphogenesis,pharyngeal arch artery morphogenesis,positive regulation of axon extension involved in axon guidance,positive regulation of BMP signaling pathway,positive regulation of bone mineralization,positive regulation of cartilage development,positive regulation of endothelial cell migration,positive regulation of endothelial cell proliferation,positive regulation of epithelial cell migration,positive regulation of ossification,positive regulation of osteoblast differentiation,positive regulation of pathway-restricted SMAD protein phosphorylation,positive regulation of transcription from RNA polymerase II promoter,protein phosphorylation,proteoglycan biosynthetic process,pulmonary valve development,regulation of cell proliferation,regulation of lung blood pressure,retina vasculature development in camera-type eye,semi-lunar valve development,transmembrane receptor protein serine/threonine kinase signaling pathway,tricuspid valve morphogenesis,vasculature development,venous blood vessel development,ventricular septum morphogenesis	ATP binding,BMP binding,BMP receptor activity,cadherin binding,growth factor binding,metal ion binding,protein serine/threonine kinase activity,protein tyrosine kinase binding,transforming growth factor beta-activated receptor activity	adherens junction,apical plasma membrane,basal plasma membrane,caveola,cell surface,cytoplasm,dendrite,integral component of plasma membrane,neuronal cell body,nucleoplasm,plasma membrane,postsynaptic density,receptor complex	sp	1	1	uniprot_mouse_proteome		16	16
TRUE	15 mos / 6 mos	15 mos	6 mos	64	O89001	1775.73	1721.69	-0.0445849	0.0445849	-3.04313	0.969569	0.373471	0.532512	63	0.0817505	O89001	CBPD_MOUSE	Carboxypeptidase D	Cpd	O89001	Mus musculus	0.141	152406	peptide metabolic process,protein processing	metallocarboxypeptidase activity,macromolecular complex binding,protein phosphatase 2A binding,zinc ion binding	extracellular space,integral component of membrane,intracellular membrane-bounded organelle,nucleus,perinuclear region of cytoplasm,plasma membrane,trans-Golgi network	sp	1	2	uniprot_mouse_proteome		16	16
TRUE	15 mos / 6 mos	15 mos	6 mos	64	P16014	1260.86	1273.43	0.0143105	0.0143105	0.996867	1.00997	0.707133	0.668098	63	0.119697	P16014	SCG1_MOUSE	Secretogranin-1	Chgb	P16014	Mus musculus	0.196	77968.9			extracellular space,secretory granule	sp	1	2	uniprot_mouse_proteome		16	16
TRUE	15 mos / 6 mos	15 mos	6 mos	64	P35951	851.36	773.353	-0.138643	0.138643	-9.1627	0.908373	0.983549	0.741075	63	0.105405	P35951	LDLR_MOUSE	Low-density lipoprotein receptor	Ldlr	P35951	Mus musculus	0.274	94947.3	beta-amyloid clearance,amyloid-beta clearance by cellular catabolic process,artery morphogenesis,cellular response to fatty acid,cellular response to low-density lipoprotein particle stimulus,cholesterol homeostasis,cholesterol import,cholesterol metabolic process,cholesterol transport,endocytosis,high-density lipoprotein particle clearance,intestinal cholesterol absorption,lipid metabolic process,lipoprotein catabolic process,lipoprotein metabolic process,long-term memory,low-density lipoprotein particle clearance,negative regulation of amyloid fibril formation,negative regulation of astrocyte activation,negative regulation of gene expression,negative regulation of microglial cell activation,negative regulation of protein metabolic process,phagocytosis,phospholipid transport,plasma lipoprotein particle clearance,positive regulation of gene expression,positive regulation of inflammatory response,positive regulation of lysosomal protein catabolic process,positive regulation of triglyceride biosynthetic process,positive regulation of triglyceride catabolic process,receptor-mediated endocytosis,receptor-mediated endocytosis of low-density lipoprotein particle involved in cholesterol transport,regulation of cholesterol metabolic process,regulation of phosphatidylcholine catabolic process,regulation of protein metabolic process,response to caloric restriction	beta-amyloid binding,calcium ion binding,identical protein binding,low-density lipoprotein particle binding,low-density lipoprotein receptor activity,protease binding,very-low-density lipoprotein particle receptor activity	apical part of cell,basolateral plasma membrane,caveola,cell surface,clathrin-coated pit,early endosome,endosome,external side of plasma membrane,extracellular space,Golgi apparatus,integral component of membrane,late endosome,low-density lipoprotein particle,lysosome,PCSK9-LDLR complex,plasma membrane,receptor complex,recycling endosome membrane,somatodendritic compartment,sorting endosome	sp	1	2	uniprot_mouse_proteome		16	16
TRUE	15 mos / 6 mos	15 mos	6 mos	64	Q00560;V9GX00	766.512	868.879	0.180847	0.180847	13.3549	1.13355	0.168708	0.388232	63	0.107702	Q00560;V9GX00	IL6RB_MOUSE;V9GX00_MOUSE	Interleukin-6 receptor subunit beta	Il6st	Q00560;V9GX00	Mus musculus	24.4%;26.2%	102451.12;95372.04	ciliary neurotrophic factor-mediated signaling pathway,cytokine-mediated signaling pathway,glycogen metabolic process,interleukin-11-mediated signaling pathway,interleukin-27-mediated signaling pathway,interleukin-6-mediated signaling pathway,intestinal epithelial cell development,leukemia inhibitory factor signaling pathway,negative regulation of cytosolic calcium ion concentration,negative regulation of interleukin-6-mediated signaling pathway,oncostatin-M-mediated signaling pathway,positive regulation of astrocyte differentiation,positive regulation of cell proliferation,positive regulation of Notch signaling pathway,positive regulation of osteoblast differentiation,positive regulation of smooth muscle cell migration,positive regulation of T cell proliferation,positive regulation of tyrosine phosphorylation of STAT protein,regulation of Notch signaling pathway,response to cytokine,signal transduction,triglyceride mobilization;	ciliary neurotrophic factor receptor activity,ciliary neurotrophic factor receptor binding,cytokine binding,cytokine receptor activity,growth factor binding,identical protein binding,interleukin-6 binding,interleukin-6 receptor activity,interleukin-6 receptor binding,leukemia inhibitory factor receptor activity,oncostatin-M receptor activity;	cell body,ciliary neurotrophic factor receptor complex,dendrite,external side of plasma membrane,extracellular space,interleukin-6 receptor complex,neuronal cell body,neuronal cell body membrane,oncostatin-M receptor complex,receptor complex;integral component of membrane	sp;tr	1	2;1	uniprot_mouse_proteome		16	16
TRUE	15 mos / 6 mos	15 mos	6 mos	64	Q3UHD1	685.843	582.993	-0.234399	0.234399	-14.9961	0.850039	0.789973	0.693325	63	0.124812	Q3UHD1	BAI1_MOUSE	Brain-specific angiogenesis inhibitor 1	Bai1	Q3UHD1	Mus musculus	0.094	173297	adenylate cyclase-activating G-protein coupled receptor signaling pathway,apoptotic cell clearance,cell surface receptor signaling pathway,defense response to Gram-negative bacterium,engulfment of apoptotic cell,innate immune response,muscle organ development,negative regulation of angiogenesis,negative regulation of endothelial cell migration,negative regulation of protein catabolic process,negative regulation of protein ubiquitination,nervous system development,phagocytosis, engulfment,phagocytosis, recognition,positive regulation of myoblast fusion,positive regulation of reactive oxygen species biosynthetic process,positive regulation of synapse assembly,postsynaptic actin cytoskeleton organization,regulation of synapse assembly,regulation of synaptic plasticity	G-protein coupled receptor activity,lipopolysaccharide binding,PDZ domain binding,phosphatidylserine binding,transmembrane signaling receptor activity	dendrite,dendritic spine,extracellular space,focal adhesion,glutamatergic synapse,integral component of plasma membrane,integral component of postsynaptic membrane,perinuclear region of cytoplasm,phagocytic cup,plasma membrane,postsynaptic density	sp	1	1	uniprot_mouse_proteome		16	16
TRUE	15 mos / 6 mos	15 mos	6 mos	64	Q3UYV9	1200.74	1065.81	-0.171976	0.171976	-11.2374	0.887626	0.539326	0.607418	63	0.13536	Q3UYV9	NCBP1_MOUSE	Nuclear cap-binding protein subunit 1	Ncbp1	Q3UYV9	Mus musculus	0.239	91926.7	7-methylguanosine mRNA capping,gene silencing by RNA,mRNA cis splicing, via spliceosome,mRNA export from nucleus,mRNA splicing, via spliceosome,nuclear-transcribed mRNA catabolic process, nonsense-mediated decay,positive regulation of cell growth,positive regulation of mRNA 3'-end processing,positive regulation of mRNA splicing, via spliceosome,positive regulation of RNA binding,pre-mRNA cleavage required for polyadenylation,regulation of mRNA processing,regulation of translational initiation,RNA catabolic process,spliceosomal complex assembly	mRNA binding,RNA 7-methylguanosine cap binding,RNA cap binding	cytosol,mitochondrion,mRNA cap binding complex,nuclear cap binding complex,nucleoplasm,nucleus,ribonucleoprotein complex,RNA cap binding complex	sp	1	2	uniprot_mouse_proteome		16	16
TRUE	15 mos / 6 mos	15 mos	6 mos	64	Q5DTM8	1042.2	1000.69	-0.0586353	0.0586353	-3.9828	0.960172	0.986158	0.741631	63	0.144298	Q5DTM8	BRE1A_MOUSE	E3 ubiquitin-protein ligase BRE1A	Rnf20	Q5DTM8	Mus musculus	0.163	113520	histone H2B ubiquitination,histone monoubiquitination,histone ubiquitination,negative regulation of cell migration,negative regulation of mRNA polyadenylation,positive regulation of histone H2B ubiquitination,positive regulation of histone methylation,positive regulation of transcription, DNA-templated,protein polyubiquitination,regulation of transcription, DNA-templated,ubiquitin-dependent protein catabolic process	chromatin binding,histone binding,identical protein binding,metal ion binding,mRNA 3'-UTR binding,p53 binding,transcription coactivator activity,ubiquitin protein ligase binding,ubiquitin-protein transferase activity	HULC complex,nucleolus,nucleoplasm,nucleus,ubiquitin ligase complex	sp	1	2	uniprot_mouse_proteome		16	16
TRUE	15 mos / 6 mos	15 mos	6 mos	64	Q5SRY7-3	808.508	843.646	0.0613765	0.0613765	4.34608	1.04346	0.717389	0.670717	63	0.150627	Q5SRY7-3	FBW1B_MOUSE	Isoform 3 of F-box/WD repeat-containing protein 11	Fbxw11	Q5SRY7-3	Mus musculus	0.321	60813				sp			uniprot_mouse_proteome		16	16
TRUE	15 mos / 6 mos	15 mos	6 mos	64	Q61161	884.446	975.901	0.141962	0.141962	10.3404	1.1034	0.0102706	0.106051	63	0.112731	Q61161	M4K2_MOUSE	Mitogen-activated protein kinase kinase kinase kinase 2	Map4k2	Q61161	Mus musculus	0.218	91265.4	activation of JUN kinase activity,innate immune response,intracellular signal transduction,positive regulation of JNK cascade,protein phosphorylation,vesicle targeting	ATP binding,MAP kinase kinase kinase kinase activity,mitogen-activated protein kinase kinase kinase binding,protein serine/threonine kinase activity	basolateral plasma membrane,Golgi membrane	sp	1	1	uniprot_mouse_proteome		16	16
TRUE	15 mos / 6 mos	15 mos	6 mos	64	Q8CA95-3	613.708	540.733	-0.182637	0.182637	-11.8909	0.881091	0.0177324	0.142403	63	0.116294	Q8CA95-3	PDE10_MOUSE	Isoform 3 of cAMP and cAMP-inhibited cGMP 3',5'-cyclic phosphodiesterase 10A	Pde10a	Q8CA95-3	Mus musculus	0.235	90338.8				sp			uniprot_mouse_proteome		16	16
TRUE	15 mos / 6 mos	15 mos	6 mos	60	Q8K245	1223.46	1286.53	0.0725124	0.0725124	5.15463	1.05155	0.613253	0.637093	59	0.159727	Q8K245	UVRAG_MOUSE	UV radiation resistance associated protein	Uvrag	Q8K245	Mus musculus	0.201	77524.9	autophagosome maturation,autophagy,centrosome cycle,chromosome segregation,DNA repair,double-strand break repair via classical nonhomologous end joining,maintenance of Golgi location,receptor catabolic process,regulation of cytokinesis,regulation of protein serine/threonine kinase activity,retrograde vesicle-mediated transport, Golgi to ER,SNARE complex assembly,spindle organization,viral entry into host cell	SH3 domain binding,SNARE binding	autophagosome membrane,centrosome,chromosome, centromeric region,DNA-dependent protein kinase complex,early endosome,endoplasmic reticulum,endosome,late endosome,lysosome,lytic vacuole,midbody,phagocytic vesicle,macromolecular complex	sp	1	2	uniprot_mouse_proteome		16	16
TRUE	15 mos / 6 mos	15 mos	6 mos	64	Q922U1	1462.78	1491.91	0.0284523	0.0284523	1.99174	1.01992	0.161294	0.381659	63	0.108398	Q922U1	PRPF3_MOUSE	U4/U6 small nuclear ribonucleoprotein Prp3	Prpf3	Q922U1	Mus musculus	0.227	77454.8	mRNA splicing, via spliceosome,spliceosomal tri-snRNP complex assembly	identical protein binding	Cajal body,cytosol,nuclear speck,nucleoplasm,nucleus,macromolecular complex,U2-type precatalytic spliceosome,U4/U6 x U5 tri-snRNP complex	sp	1	1	uniprot_mouse_proteome		16	16
TRUE	15 mos / 6 mos	15 mos	6 mos	64	Q9CZ62	318.707	321.226	0.0113593	0.0113593	0.790472	1.0079	0.510337	0.597931	63	0.156823	Q9CZ62	CEP97_MOUSE	Centrosomal protein of 97 kDa	Cep97	Q9CZ62	Mus musculus	0.171	94640.9	cell projection organization,negative regulation of cilium assembly,regulation of mitotic spindle assembly		centriolar satellite,centrosome,cytosol,macromolecular complex	sp	1	1	uniprot_mouse_proteome		16	16
TRUE	15 mos / 6 mos	15 mos	6 mos	64	Q9D486	1246.35	1191.2	-0.0652984	0.0652984	-4.42524	0.955748	0.0697314	0.273797	63	0.153495	Q9D486	CMIP_MOUSE	C-Maf-inducing protein	Cmip	Q9D486	Mus musculus	0.23	86258.5			cytosol,nucleoplasm	sp	1	3	uniprot_mouse_proteome		16	16
TRUE	15 mos / 6 mos	15 mos	6 mos	64	Q9ERA6	540.901	514.66	-0.0717441	0.0717441	-4.8513	0.951487	0.911566	0.724007	63	0.1373	Q9ERA6	TFP11_MOUSE	Tuftelin-interacting protein 11	Tfip11	Q9ERA6	Mus musculus	0.209	96305.1	biomineral tissue development,cell differentiation,extracellular matrix organization,negative regulation of protein binding,negative regulation of protein complex assembly,spliceosomal complex disassembly	nucleic acid binding	catalytic step 2 spliceosome,cytoplasm,extracellular matrix,nuclear chromosome, telomeric region,nuclear speck,nucleolus,nucleus,spliceosomal complex,U2-type post-mRNA release spliceosomal complex	sp	1	1	uniprot_mouse_proteome		16	16
TRUE	15 mos / 6 mos	15 mos	6 mos	64	Q9JI39	1146.78	1068.08	-0.102569	0.102569	-6.86271	0.931373	0.193128	0.40482	63	0.151093	Q9JI39	ABCBA_MOUSE	ATP-binding cassette sub-family B member 10, mitochondrial	Abcb10	Q9JI39	Mus musculus	0.183	77188		ATPase activity,ATPase activity, coupled to transmembrane movement of substances,ATP binding,identical protein binding	integral component of mitochondrial membrane,mitochondrial inner membrane,mitochondrion	sp	1	1	uniprot_mouse_proteome		16	16
TRUE	15 mos / 6 mos	15 mos	6 mos	64	Q9QY40	419.778	451.637	0.105538	0.105538	7.58952	1.0759	0.675651	0.659536	63	0.150003	Q9QY40	PLXB3_MOUSE	Plexin-B3	Plxnb3	Q9QY40	Mus musculus	0.065	208366	cell chemotaxis,homophilic cell adhesion via plasma membrane adhesion molecules,negative regulation of cell adhesion,negative regulation of cell migration,negative regulation of GTPase activity,negative regulation of lamellipodium assembly,positive chemotaxis,positive regulation of axonogenesis,positive regulation of endothelial cell proliferation,positive regulation of neuron projection development,regulation of cell migration,regulation of cell shape,regulation of GTPase activity,semaphorin-plexin signaling pathway,semaphorin-plexin signaling pathway involved in axon guidance	protein binding involved in cell-cell adhesion,protein domain specific binding,Rho GDP-dissociation inhibitor binding,semaphorin receptor activity	cell surface,integral component of plasma membrane,semaphorin receptor complex	sp	1	2	uniprot_mouse_proteome		16	16
TRUE	15 mos / 6 mos	15 mos	6 mos	68	A0A0G2JDZ9;E9Q804;Q99NH0	546.812	484.92	-0.173297	0.173297	-11.3186	0.886814	0.581747	0.623982	67	0.146702	A0A0G2JDZ9;E9Q804;Q99NH0	A0A0G2JDZ9_MOUSE;E9Q804_MOUSE;ANR17_MOUSE	Ankyrin repeat domain-containing protein 17	Ankrd17	A0A0G2JDZ9;E9Q804;Q99NH0	Mus musculus	6.9%;6.6%;6.6%	263665.89;274141.87;274212.95	;;blood vessel maturation,defense response to bacterium,endoderm development,innate immune response,negative regulation of smooth muscle cell differentiation,positive regulation of cell cycle,positive regulation of G1/S transition of mitotic cell cycle,positive regulation of I-kappaB kinase/NF-kappaB signaling,positive regulation of MDA-5 signaling pathway,positive regulation of RIG-I signaling pathway,regulation of DNA replication	RNA binding;RNA binding;chromatin binding,RNA binding	;;chromatin,cytoplasm,nuclear membrane,nucleoplasm,nucleus	tr;tr;sp	1	1;3;2	uniprot_mouse_proteome		16	17
TRUE	15 mos / 6 mos	15 mos	6 mos	68	A0A0R4IZY9	1397.95	1241.28	-0.171483	0.171483	-11.207	0.88793	0.0231064	0.163711	67	0.095927	A0A0R4IZY9	A0A0R4IZY9_MOUSE	tRNA-dihydrouridine(47) synthase [NAD(P)(+)]	Dus3l	A0A0R4IZY9	Mus musculus	0.331	71150.5		flavin adenine dinucleotide binding,metal ion binding,tRNA dihydrouridine synthase activity		tr	1	1	uniprot_mouse_proteome		16	17
TRUE	15 mos / 6 mos	15 mos	6 mos	68	A0A1B0GSA5;Q80Y98-2	1821.27	1605.79	-0.181663	0.181663	-11.8314	0.881686	0.131277	0.354729	67	0.0918865	A0A1B0GSA5;Q80Y98-2	A0A1B0GSA5_MOUSE;DDHD2_MOUSE	Phospholipase DDHD2;Isoform 2 of Phospholipase DDHD2	Ddhd2	A0A1B0GSA5;Q80Y98-2	Mus musculus	22.2%;22.2%	82113.26;82127.29	;	metal ion binding;	;	tr;sp	1;	1;	uniprot_mouse_proteome		16	17
TRUE	15 mos / 6 mos	15 mos	6 mos	64	A2A5V4	713.205	630.196	-0.178517	0.178517	-11.6389	0.883611	0.719274	0.671206	63	0.116735	A2A5V4	A2A5V4_MOUSE	SH3 domain-binding protein 1	Sh3bp1	A2A5V4	Mus musculus	0.271	74172.5				tr	1	1	uniprot_mouse_proteome		16	17
TRUE	15 mos / 6 mos	15 mos	6 mos	68	A2AB59	1084.47	968.953	-0.162493	0.162493	-10.652	0.89348	0.639199	0.647567	67	0.142929	A2AB59	RHG27_MOUSE	Rho GTPase-activating protein 27	Arhgap27	A2AB59	Mus musculus	0.224	97048.6	positive regulation of GTPase activity,receptor-mediated endocytosis,regulation of GTPase activity,signal transduction	GTPase activator activity,SH3 domain binding	cytoplasm,endosome,membrane	sp	1	1	uniprot_mouse_proteome		16	17
TRUE	15 mos / 6 mos	15 mos	6 mos	68	B2RQF5	691.975	603.026	-0.1985	0.1985	-12.8544	0.871456	0.0258126	0.171719	67	0.131626	B2RQF5	B2RQF5_MOUSE	MAM domain-containing glycosylphosphatidylinositol anchor protein 2	Mdga2	B2RQF5	Mus musculus	0.204	107517			anchored component of membrane,integral component of membrane,plasma membrane	tr	1	1	uniprot_mouse_proteome		16	17
TRUE	15 mos / 6 mos	15 mos	6 mos	68	D3YTS3;Q68FD9	446.432	350.08	-0.350758	0.350758	-21.5828	0.784172	0.947253	0.7328	67	0.156938	D3YTS3;Q68FD9	D3YTS3_MOUSE;K1549_MOUSE	Protein D630045J12Rik;UPF0606 protein KIAA1549	D630045J12Rik;Kiaa1549	D3YTS3;Q68FD9	Mus musculus	9.2%;8.5%	193994.73;209220.77	;	;	integral component of membrane;integral component of membrane,photoreceptor connecting cilium	tr;sp	1	2;3	uniprot_mouse_proteome		16	17
TRUE	15 mos / 6 mos	15 mos	6 mos	68	D3YU56;E9QP59;Q9WU40;Q9WU40-2	666.842	661.621	-0.0113401	0.0113401	-0.782954	0.99217	0.0672707	0.270115	67	0.10439	D3YU56;E9QP59;Q9WU40;Q9WU40-2	D3YU56_MOUSE;E9QP59_MOUSE;MAN1_MOUSE;MAN1_MOUSE	Inner nuclear membrane protein Man1;Inner nuclear membrane protein Man1;Inner nuclear membrane protein Man1;Isoform 2 of Inner nuclear membrane protein Man1	Lemd3	D3YU56;E9QP59;Q9WU40;Q9WU40-2	Mus musculus	18.9%;19.4%;19.3%;19.3%-2	102598.33;100165.51;100306.64;100306.64-2	nucleus organization,regulation of intracellular signal transduction;negative regulation of activin receptor signaling pathway,negative regulation of BMP signaling pathway,negative regulation of transforming growth factor beta receptor signaling pathway,nucleus organization,regulation of intracellular signal transduction;angiogenesis,blood vessel endothelial cell migration involved in intussusceptive angiogenesis,negative regulation of activin receptor signaling pathway,negative regulation of BMP signaling pathway,negative regulation of transforming growth factor beta receptor signaling pathway,nuclear envelope organization,nucleus organization,regulation of cell cycle,regulation of extracellular matrix organization,regulation of intracellular signal transduction,skeletal muscle cell differentiation;	nucleic acid binding;nucleic acid binding;DNA binding;	integral component of membrane,nuclear inner membrane;integral component of membrane,nuclear inner membrane;integral component of membrane,integral component of nuclear inner membrane,nuclear envelope,nuclear inner membrane,nuclear membrane;	tr;tr;sp;sp	1;1;1;	1;1;2;	uniprot_mouse_proteome		16	17
TRUE	15 mos / 6 mos	15 mos	6 mos	68	D3Z4U5	735.252	675.646	-0.121971	0.121971	-8.10686	0.918931	0.573946	0.620482	67	0.141634	D3Z4U5	D3Z4U5_MOUSE	Janus kinase and microtubule-interacting protein 1	Jakmip1	D3Z4U5	Mus musculus	0.154	97235.2		kinase binding,microtubule binding		tr	1	1	uniprot_mouse_proteome		16	17
TRUE	15 mos / 6 mos	15 mos	6 mos	68	E9Q1U2;Q91YE8	236.716	281.871	0.251883	0.251883	19.076	1.19076	0.103762	0.320015	67	0.138174	E9Q1U2;Q91YE8	E9Q1U2_MOUSE;SYNP2_MOUSE	Synaptopodin-2	Synpo2	E9Q1U2;Q91YE8	Mus musculus	11.2%;13%	135756.8;116527.38	autophagosome assembly,chaperone-mediated autophagy;autophagosome assembly,chaperone-mediated autophagy,positive regulation of actin filament bundle assembly,positive regulation of cell migration,regulation of Rho-dependent protein serine/threonine kinase activity	alpha-actinin binding,filamin binding,protein binding, bridging;14-3-3 protein binding,actin binding,alpha-actinin binding,filamin binding,muscle alpha-actinin binding,protein binding, bridging	cytosol,focal adhesion,nucleoplasm,stress fiber,tethring complex,Z disc;actin cytoskeleton,cytosol,focal adhesion,intracellular membrane-bounded organelle,nucleoplasm,nucleus,stress fiber,Z disc	tr;sp	1	1;2	uniprot_mouse_proteome		16	17
TRUE	15 mos / 6 mos	15 mos	6 mos	68	E9Q640;Q6NZN0;Q6NZN0-2;Q6NZN0-3;Q6NZN0-4;Q6NZN0-5	810.242	772.151	-0.0694708	0.0694708	-4.70125	0.952988	0.592558	0.62742	67	0.110906	E9Q640;Q6NZN0;Q6NZN0-2;Q6NZN0-3;Q6NZN0-4;Q6NZN0-5	E9Q640_MOUSE;RBM26_MOUSE;RBM26_MOUSE;RBM26_MOUSE;RBM26_MOUSE;RBM26_MOUSE	RNA-binding protein 26;RNA-binding protein 26;Isoform 2 of RNA-binding protein 26;Isoform 3 of RNA-binding protein 26;Isoform 4 of RNA-binding protein 26;Isoform 5 of RNA-binding protein 26	Rbm26	E9Q640;Q6NZN0;Q6NZN0-2;Q6NZN0-3;Q6NZN0-4;Q6NZN0-5	Mus musculus	16.8%;16.6%;16.6%-2;16.6%-3;16.6%-4;16.6%-5	112663.89;114142.89;114142.89-2;114142.89-3;114142.89-4;114142.89-5	mRNA processing;mRNA processing,negative regulation of phosphatase activity,positive regulation of RNA export from nucleus;;;;	metal ion binding,RNA binding;metal ion binding,mRNA binding;;;;	;nucleus;;;;	tr;sp;sp;sp;sp;sp	1;1;;;;	1;2;;;;	uniprot_mouse_proteome		16	17
TRUE	15 mos / 6 mos	15 mos	6 mos	68	E9QJU8;Q8CG79	356.613	385.426	0.112095	0.112095	8.07968	1.0808	0.54575	0.609149	67	0.167344	E9QJU8;Q8CG79	E9QJU8_MOUSE;ASPP2_MOUSE	Apoptosis-stimulating of p53 protein 2	Trp53bp2;Tp53bp2	E9QJU8;Q8CG79	Mus musculus	21.2%;21.3%	126008.16;125301.3	intrinsic apoptotic signaling pathway by p53 class mediator,positive regulation of execution phase of apoptosis,positive regulation of neuron death;cell cycle,central nervous system development,embryo development ending in birth or egg hatching,heart development,intrinsic apoptotic signaling pathway by p53 class mediator,positive regulation of execution phase of apoptosis,positive regulation of neuron death,response to ionizing radiation	identical protein binding,NF-kappaB binding,p53 binding;identical protein binding,NF-kappaB binding,p53 binding,SH3 domain binding	cell junction,cytosol,nucleus,perinuclear region of cytoplasm;cell junction,cytoplasm,cytosol,nucleus,perinuclear region of cytoplasm	tr;sp	1	1;3	uniprot_mouse_proteome		16	17
TRUE	15 mos / 6 mos	15 mos	6 mos	68	F7BJK1	2140.14	2306.57	0.108045	0.108045	7.77668	1.07777	0.314338	0.498873	67	0.077983	F7BJK1	F7BJK1_MOUSE	Protein Pcdh1 (Fragment)	Pcdh1	F7BJK1	Mus musculus	0.205	116519	calcium-dependent cell-cell adhesion via plasma membrane cell adhesion molecules,cell adhesion,homophilic cell adhesion via plasma membrane adhesion molecules	calcium ion binding	cell-cell junction,cell junction,integral component of plasma membrane,intracellular membrane-bounded organelle,nucleolus,nucleoplasm	tr	1	1	uniprot_mouse_proteome		16	17
TRUE	15 mos / 6 mos	15 mos	6 mos	68	G3X9J0	222.115	284.455	0.356897	0.356897	28.0668	1.28067	0.661998	0.657132	67	0.119812	G3X9J0	SI1L3_MOUSE	Signal-induced proliferation-associated 1-like protein 3	Sipa1l3	G3X9J0	Mus musculus	0.088	195063	cytoskeleton organization,epithelial cell morphogenesis,establishment of epithelial cell polarity,eye development,hematopoietic progenitor cell differentiation,regulation of small GTPase mediated signal transduction	GTPase activator activity	apical part of cell,apical plasma membrane,Golgi apparatus,nucleoplasm,plasma membrane,stress fiber,tricellular tight junction	sp	1	1	uniprot_mouse_proteome		16	17
TRUE	15 mos / 6 mos	15 mos	6 mos	68	H3BIZ7;Q8BIE6;Q8BIE6-2	976.305	473.075	-1.04526	1.04526	-51.5443	0.484557	0.179835	0.394624	67	0.118095	H3BIZ7;Q8BIE6;Q8BIE6-2	H3BIZ7_MOUSE;FRM4A_MOUSE;FRM4A_MOUSE	FERM domain-containing protein 4A;FERM domain-containing protein 4A;Isoform 2 of FERM domain-containing protein 4A	Frmd4a	H3BIZ7;Q8BIE6;Q8BIE6-2	Mus musculus	14.9%;15.1%;15.1%-2	115449.34;113879.4;113879.4-2	;establishment of epithelial cell polarity,negative regulation of protein secretion,positive regulation of protein secretion;	;protein binding, bridging;	cytoplasm,cytoskeleton;adherens junction,bicellular tight junction,cytoplasm,cytoskeleton;	tr;sp;sp	1;1;	1;2;	uniprot_mouse_proteome		16	17
TRUE	15 mos / 6 mos	15 mos	6 mos	68	O35744	3104.83	3205.51	0.04604	0.04604	3.24272	1.03243	0.19832	0.408525	67	0.123267	O35744	CHIL3_MOUSE	Chitinase-like protein 3	Chil3	O35744	Mus musculus	0.508	44458.3	chitin catabolic process,inflammatory response,polysaccharide catabolic process	beta-N-acetylhexosaminidase activity,carbohydrate binding,chitin binding,N-acetyl-beta-D-galactosaminidase activity	cytoplasm,cytoplasmic vesicle,extracellular region,nuclear envelope,rough endoplasmic reticulum lumen	sp	1	2	uniprot_mouse_proteome		16	17
TRUE	15 mos / 6 mos	15 mos	6 mos	68	P43247	441.746	467.698	0.0823577	0.0823577	5.87469	1.05875	0.237945	0.443096	67	0.137737	P43247	MSH2_MOUSE	DNA mismatch repair protein Msh2	Msh2	P43247	Mus musculus	0.193	104151	B cell differentiation,B cell mediated immunity,cell cycle arrest,cellular response to DNA damage stimulus,determination of adult lifespan,DNA recombination,DNA repair,double-strand break repair,germ cell development,intra-S DNA damage checkpoint,intrinsic apoptotic signaling pathway in response to DNA damage,intrinsic apoptotic signaling pathway in response to DNA damage by p53 class mediator,in utero embryonic development,isotype switching,maintenance of DNA repeat elements,male gonad development,mismatch repair,negative regulation of DNA recombination,negative regulation of neuron apoptotic process,oxidative phosphorylation,positive regulation of helicase activity,positive regulation of isotype switching to IgA isotypes,positive regulation of isotype switching to IgG isotypes,postreplication repair,protein localization to chromatin,response to UV-B,response to X-ray,somatic hypermutation of immunoglobulin genes,somatic recombination of immunoglobulin gene segments,somatic recombination of immunoglobulin genes involved in immune response	ADP binding,ATPase activity,ATP binding,centromeric DNA binding,chromatin binding,damaged DNA binding,dinucleotide repeat insertion binding,DNA binding,DNA-dependent ATPase activity,double-strand/single-strand DNA junction binding,enzyme binding,four-way junction DNA binding,guanine/thymine mispair binding,magnesium ion binding,mismatched DNA binding,MutLalpha complex binding,oxidized purine DNA binding,protein C-terminus binding,protein homodimerization activity,protein kinase binding,single guanine insertion binding,single-stranded DNA binding,single thymine insertion binding	chromosome,mismatch repair complex,MutSalpha complex,MutSbeta complex,nucleus	sp	1	1	uniprot_mouse_proteome		16	17
TRUE	15 mos / 6 mos	15 mos	6 mos	68	P70451-5	452.145	593.581	0.39266	0.39266	31.2811	1.31281	0.19739	0.408525	67	0.139095	P70451-5	FER_MOUSE	Isoform 5 of Tyrosine-protein kinase Fer	Fer	P70451-5	Mus musculus	0.22	94450.6				sp			uniprot_mouse_proteome		16	17
TRUE	15 mos / 6 mos	15 mos	6 mos	68	Q32NY4;Q32NY4-2	1105.39	1212.22	0.133098	0.133098	9.66465	1.09665	0.981378	0.740574	67	0.133191	Q32NY4;Q32NY4-2	CNNM3_MOUSE	Metal transporter CNNM3;Isoform 2 of Metal transporter CNNM3	Cnnm3	Q32NY4;Q32NY4-2	Mus musculus	24%;24%-2	76279.25;76279.25-2	ion transport;	transmembrane transporter activity;	integral component of membrane,plasma membrane;	sp	1;	2;	uniprot_mouse_proteome		16	17
TRUE	15 mos / 6 mos	15 mos	6 mos	68	Q3UHD9;Q3UHD9-2	933.677	826.816	-0.175356	0.175356	-11.4451	0.885549	0.403557	0.546911	67	0.0998234	Q3UHD9;Q3UHD9-2	AGAP2_MOUSE	Arf-GAP with GTPase, ANK repeat and PH domain-containing protein 2;Isoform 2 of Arf-GAP with GTPase, ANK repeat and PH domain-containing protein 2	Agap2	Q3UHD9;Q3UHD9-2	Mus musculus	13.7%;13.7%-2	124510.59;124510.59-2	actin cytoskeleton organization,endosomal transport,mammary gland alveolus development,negative regulation of apoptotic process,negative regulation of extrinsic apoptotic signaling pathway in absence of ligand,negative regulation of neuron apoptotic process,negative regulation of protein catabolic process,positive regulation of mammary gland epithelial cell proliferation,positive regulation of phosphatidylinositol 3-kinase signaling,positive regulation of protein kinase activity,positive regulation of JAK-STAT cascade,positive regulation of transcription from RNA polymerase II promoter;	ATP binding,GTPase activator activity,GTPase activity,GTP binding,metal ion binding,phosphatidylinositol 3-kinase regulator activity,protein kinase activator activity,protein kinase binding;	cytoplasm,cytosol,endosome,Flemming body,nucleoplasm,nucleus;	sp	1;	1;	uniprot_mouse_proteome		16	17
TRUE	15 mos / 6 mos	15 mos	6 mos	64	Q3UVG3	1024.58	955.93	-0.100054	0.100054	-6.70019	0.932998	0.123725	0.347183	63	0.16344	Q3UVG3	F91A1_MOUSE	Protein FAM91A1	Fam91a1	Q3UVG3	Mus musculus	0.22	93463.5	intracellular protein transport,vesicle tethering to Golgi		cytoplasmic vesicle,trans-Golgi network	sp	1	1	uniprot_mouse_proteome		16	17
TRUE	15 mos / 6 mos	15 mos	6 mos	68	Q61550	889.751	927.168	0.0594301	0.0594301	4.2054	1.04205	0.40784	0.548444	67	0.117417	Q61550	RAD21_MOUSE	Double-strand-break repair protein rad21 homolog	Rad21	Q61550	Mus musculus	0.22	72083	apoptotic process,cell division,double-strand break repair,multicellular organism development,negative regulation of G2/M transition of mitotic cell cycle,negative regulation of mitotic metaphase/anaphase transition,positive regulation of sister chromatid cohesion,protein localization to chromatin,regulation of transcription from RNA polymerase II promoter,sister chromatid cohesion	chromatin binding	chromatin,chromosome, centromeric region,cohesin complex,condensed nuclear chromosome,cytosol,meiotic cohesin complex,nuclear cohesin complex,nuclear matrix,nucleoplasm,nucleus	sp	1	3	uniprot_mouse_proteome		16	17
TRUE	15 mos / 6 mos	15 mos	6 mos	68	Q6KCD5	324.3	544.795	0.748382	0.748382	67.9908	1.67991	0.176392	0.392398	67	0.17982	Q6KCD5	NIPBL_MOUSE	Nipped-B-like protein	Nipbl	Q6KCD5	Mus musculus	0.049	315450	brain development,cellular protein localization,cellular response to DNA damage stimulus,cellular response to X-ray,cognition,cohesin loading,developmental growth,digestive tract development,double-strand break repair,ear morphogenesis,embryonic cranial skeleton morphogenesis,embryonic digestive tract morphogenesis,embryonic forelimb morphogenesis,embryonic viscerocranium morphogenesis,establishment of mitotic sister chromatid cohesion,establishment of protein localization to chromatin,external genitalia morphogenesis,eye morphogenesis,face morphogenesis,fat cell differentiation,forelimb morphogenesis,gall bladder development,heart development,heart morphogenesis,maintenance of mitotic sister chromatid cohesion,mitotic chromosome condensation,mitotic sister chromatid cohesion,negative regulation of transcription, DNA-templated,negative regulation of transcription from RNA polymerase II promoter,outflow tract morphogenesis,positive regulation of histone deacetylation,positive regulation of mitotic cohesin loading,positive regulation of multicellular organism growth,positive regulation of neuron migration,positive regulation of ossification,positive regulation of transcription from RNA polymerase II promoter,rDNA condensation,regulation of developmental growth,regulation of embryonic development,regulation of hair cycle,regulation of transcription from RNA polymerase II promoter,replication-born double-strand break repair via sister chromatid exchange,sensory perception of sound,stem cell population maintenance,transcriptional activation by promoter-enhancer looping,uterus morphogenesis	chromatin binding,chromo shadow domain binding,histone deacetylase binding,mediator complex binding,promoter-specific chromatin binding,protein C-terminus binding,protein N-terminus binding	chromatin,cytosol,integrator complex,intracellular membrane-bounded organelle,nuclear chromatin,nuclear chromosome,nucleoplasm,nucleus,Scc2-Scc4 cohesin loading complex,SMC loading complex	sp	1	1	uniprot_mouse_proteome		16	17
TRUE	15 mos / 6 mos	15 mos	6 mos	68	Q80YR4;Q80YR4-2;Q80YR4-3	579.234	501.889	-0.206777	0.206777	-13.3529	0.866471	0.160782	0.381599	67	0.155995	Q80YR4;Q80YR4-2;Q80YR4-3	ZN598_MOUSE	Zinc finger protein 598;Isoform 2 of Zinc finger protein 598;Isoform 3 of Zinc finger protein 598	Znf598	Q80YR4;Q80YR4-2;Q80YR4-3	Mus musculus	19.3%;19.3%-2;19.3%-3	99192.04;99192.04-2;99192.04-3	protein monoubiquitination,protein ubiquitination,rescue of stalled ribosome;;	metal ion binding,ribosome binding,ubiquitin protein ligase activity;;	;;	sp	1;;	1;;	uniprot_mouse_proteome		16	17
TRUE	15 mos / 6 mos	15 mos	6 mos	68	Q8BY02	462.81	451.676	-0.0351308	0.0351308	-2.40568	0.975943	0.0697256	0.273797	67	0.181948	Q8BY02	NKRF_MOUSE	NF-kappa-B-repressing factor	Nkrf	Q8BY02	Mus musculus	0.222	77739.2	negative regulation of transcription, DNA-templated,positive regulation of transcription from RNA polymerase II promoter	transcriptional activator activity, RNA polymerase II transcription regulatory region sequence-specific binding,RNA polymerase II core promoter proximal region sequence-specific DNA binding	nucleolus,nucleoplasm,nucleus	sp	2	3	uniprot_mouse_proteome		16	17
TRUE	15 mos / 6 mos	15 mos	6 mos	68	Q8C5W3;Q8C5W3-2	6817.77	6576.31	-0.0520216	0.0520216	-3.54163	0.964584	0.532404	0.605157	67	0.116485	Q8C5W3;Q8C5W3-2	TBCEL_MOUSE	Tubulin-specific chaperone cofactor E-like protein;Isoform 2 of Tubulin-specific chaperone cofactor E-like protein	Tbcel	Q8C5W3;Q8C5W3-2	Mus musculus	37.3%;37.3%-2	48031.78;48031.78-2	microtubule cytoskeleton organization,post-chaperonin tubulin folding pathway,tubulin complex assembly;	alpha-tubulin binding;	cytoplasm,cytoskeleton;	sp	1;	1;	uniprot_mouse_proteome		16	17
TRUE	15 mos / 6 mos	15 mos	6 mos	64	Q8CBF3	879.093	921.494	0.0679588	0.0679588	4.82325	1.04823	0.309036	0.493954	63	0.115593	Q8CBF3	EPHB1_MOUSE	Ephrin type-B receptor 1	Ephb1	Q8CBF3	Mus musculus	0.192	109881	angiogenesis,axon guidance,camera-type eye morphogenesis,cell chemotaxis,cell-substrate adhesion,central nervous system projection neuron axonogenesis,cranial nerve development,dendritic spine development,dendritic spine morphogenesis,detection of temperature stimulus involved in sensory perception of pain,ephrin receptor signaling pathway,establishment of cell polarity,immunological synapse formation,modulation of synaptic transmission,multicellular organism development,negative regulation of satellite cell differentiation,negative regulation of skeletal muscle satellite cell proliferation,neural precursor cell proliferation,neurogenesis,optic nerve morphogenesis,positive regulation of kinase activity,positive regulation of synapse assembly,protein autophosphorylation,regulation of ERK1 and ERK2 cascade,regulation of JNK cascade,regulation of neuron death,retinal ganglion cell axon guidance,skeletal muscle satellite cell activation,transmembrane receptor protein tyrosine kinase signaling pathway	ATP binding,axon guidance receptor activity,macromolecular complex binding,protein tyrosine kinase activity,transmembrane-ephrin receptor activity,transmembrane receptor protein tyrosine kinase activity	axon,cytoplasm,cytosol,dendrite,early endosome membrane,endoplasmic reticulum,filopodium tip,glutamatergic synapse,integral component of plasma membrane,membrane,membrane raft,neuron projection,plasma membrane,receptor complex	sp	1	1	uniprot_mouse_proteome		16	17
TRUE	15 mos / 6 mos	15 mos	6 mos	68	Q8CC35-2	1168.04	1212.85	0.0543138	0.0543138	3.83651	1.03837	4.28223e-05	0.00216874	67	0.0837786	Q8CC35-2	SYNPO_MOUSE	Isoform 2 of Synaptopodin	Synpo	Q8CC35-2	Mus musculus	0.219	96250.1				sp			uniprot_mouse_proteome		16	17
TRUE	15 mos / 6 mos	15 mos	6 mos	68	Q8CC86	1719.25	1938.4	0.173088	0.173088	12.7469	1.12747	0.0169759	0.138159	67	0.0925273	Q8CC86	PNCB_MOUSE	Nicotinate phosphoribosyltransferase	Naprt	Q8CC86	Mus musculus	0.312	58265.3	NAD biosynthetic process,NAD salvage,response to oxidative stress	metal ion binding,nicotinate-nucleotide diphosphorylase (carboxylating) activity,nicotinate phosphoribosyltransferase activity	cytosol	sp	1	1	uniprot_mouse_proteome		16	17
TRUE	15 mos / 6 mos	15 mos	6 mos	68	Q8CCP0	1035.23	952.363	-0.120362	0.120362	-8.00429	0.919957	0.738208	0.676668	67	0.0994106	Q8CCP0	NEMF_MOUSE	Nuclear export mediator factor Nemf	Nemf	Q8CCP0	Mus musculus	0.14	121188	nuclear export,rescue of stalled ribosome,ribosome-associated ubiquitin-dependent protein catabolic process	ribosomal large subunit binding,tRNA binding	nucleus,RQC complex	sp	1	2	uniprot_mouse_proteome		16	17
TRUE	15 mos / 6 mos	15 mos	6 mos	68	Q924T7;Q924T7-2	236.341	255.032	0.109813	0.109813	7.90881	1.07909	0.008776	0.0976057	67	0.123432	Q924T7;Q924T7-2	RNF31_MOUSE	E3 ubiquitin-protein ligase RNF31;Isoform 2 of E3 ubiquitin-protein ligase RNF31	Rnf31	Q924T7;Q924T7-2	Mus musculus	17%;17%-2	119314.44;119314.44-2	CD40 signaling pathway,negative regulation of necroptotic process,positive regulation of I-kappaB kinase/NF-kappaB signaling,positive regulation of NF-kappaB transcription factor activity,protein linear polyubiquitination,protein polyubiquitination,protein ubiquitination,T cell receptor signaling pathway;	identical protein binding,metal ion binding,ubiquitin binding,ubiquitin protein ligase binding,ubiquitin-protein transferase activity;	CD40 receptor complex,cytoplasmic side of plasma membrane,cytosol,LUBAC complex;	sp	1;	2;	uniprot_mouse_proteome		16	17
TRUE	15 mos / 6 mos	15 mos	6 mos	68	Q99LM2	985.917	926.972	-0.0889403	0.0889403	-5.97869	0.940213	0.761505	0.683764	67	0.171222	Q99LM2	CK5P3_MOUSE	CDK5 regulatory subunit-associated protein 3	Cdk5rap3	Q99LM2	Mus musculus	0.364	56990.8	apoptotic nuclear changes,cell proliferation,definitive erythrocyte differentiation,endoplasmic reticulum unfolded protein response,liver development,mitotic G2/M transition checkpoint,mitotic G2 DNA damage checkpoint,negative regulation of cellular protein catabolic process,negative regulation of MAP kinase activity,negative regulation of NF-kappaB transcription factor activity,negative regulation of protein kinase activity by regulation of protein phosphorylation,negative regulation of protein phosphorylation,negative regulation of protein serine/threonine kinase activity,positive regulation of protein localization to nucleus,positive regulation of protein ubiquitination,positive regulation of signal transduction by p53 class mediator,positive regulation of transcription from RNA polymerase II promoter,protein ufmylation,regulation of cyclin-dependent protein serine/threonine kinase activity,regulation of mitotic cell cycle,regulation of phosphatase activity,response to endoplasmic reticulum stress	cyclin binding,MDM2/MDM4 family protein binding,mitogen-activated protein kinase binding,NF-kappaB binding,macromolecular complex binding,protein kinase binding,ubiquitin-like protein ligase binding	centrosome,cytoplasm,cytosol,intracellular membrane-bounded organelle,microtubule,nucleolus,nucleus,macromolecular complex	sp	1	1	uniprot_mouse_proteome		16	17
TRUE	15 mos / 6 mos	15 mos	6 mos	68	Q99MR3	1286.63	1181.89	-0.1225	0.1225	-8.14057	0.918594	0.517233	0.599836	67	0.156131	Q99MR3	S12A9_MOUSE	Solute carrier family 12 member 9	Slc12a9	Q99MR3	Mus musculus	0.241	96329.9	cell volume homeostasis,chloride ion homeostasis,chloride transmembrane transport,potassium ion homeostasis,potassium ion import across plasma membrane	potassium:chloride symporter activity	integral component of membrane,plasma membrane	sp	1	2	uniprot_mouse_proteome		16	17
TRUE	15 mos / 6 mos	15 mos	6 mos	68	Q9DBE0	2705.5	2936.72	0.11831	0.11831	8.54629	1.08546	0.102478	0.318082	67	0.118738	Q9DBE0	CSAD_MOUSE	Cysteine sulfinic acid decarboxylase	Csad	Q9DBE0	Mus musculus	0.327	55144.5	L-cysteine catabolic process to hypotaurine,L-cysteine catabolic process to taurine,taurine biosynthetic process,taurine metabolic process	aspartate 1-decarboxylase activity,carboxy-lyase activity,pyridoxal phosphate binding,sulfinoalanine decarboxylase activity	cytoplasm	sp	1	1	uniprot_mouse_proteome		16	17
TRUE	15 mos / 6 mos	15 mos	6 mos	68	Q9EPR5	1818.73	1551.61	-0.229164	0.229164	-14.6871	0.853129	0.0125495	0.119903	67	0.120127	Q9EPR5	SORC2_MOUSE	VPS10 domain-containing receptor SorCS2	Sorcs2	Q9EPR5	Mus musculus	0.139	128902	intracellular protein transport,long term synaptic depression		cytoplasmic vesicle membrane,dendritic spine,early endosome membrane,integral component of membrane,integral component of plasma membrane,perikaryon,postsynaptic density,postsynaptic density membrane,recycling endosome membrane	sp	1	2	uniprot_mouse_proteome		16	17
TRUE	15 mos / 6 mos	15 mos	6 mos	68	Q9JM13	1037.35	1071.89	0.0472572	0.0472572	3.32986	1.0333	0.144961	0.367285	67	0.172775	Q9JM13	RABX5_MOUSE	Rab5 GDP/GTP exchange factor	Rabgef1	Q9JM13	Mus musculus	0.305	56868.8	endocytosis,negative regulation of inflammatory response,negative regulation of interleukin-6 production,negative regulation of Kit signaling pathway,negative regulation of leukocyte migration,negative regulation of mast cell activation,negative regulation of mast cell degranulation,negative regulation of protein phosphorylation,negative regulation of Ras protein signal transduction,negative regulation of receptor-mediated endocytosis,protein targeting to membrane,regulation of Fc receptor mediated stimulatory signaling pathway	DNA binding,Rab GTPase binding,Rab guanyl-nucleotide exchange factor activity,ubiquitin protein ligase activity,zinc ion binding	cytosol,early endosome,nucleolus,recycling endosome,vesicle	sp	1	1	uniprot_mouse_proteome		16	17
TRUE	15 mos / 6 mos	15 mos	6 mos	68	Q9QXK7	1110.49	1022.31	-0.119366	0.119366	-7.94077	0.920592	0.17009	0.38929	67	0.12097	Q9QXK7	CPSF3_MOUSE	Cleavage and polyadenylation specificity factor subunit 3	Cpsf3	Q9QXK7	Mus musculus	0.211	77505	mRNA 3'-end processing by stem-loop binding and cleavage,mRNA polyadenylation	5'-3' exonuclease activity,endoribonuclease activity,metal ion binding,RNA binding	mRNA cleavage and polyadenylation specificity factor complex	sp	1	2	uniprot_mouse_proteome		16	17
TRUE	15 mos / 6 mos	15 mos	6 mos	72	A0A0G2JGQ4;P54729	710.027	796.47	0.165747	0.165747	12.1746	1.12175	0.584648	0.624951	71	0.124039	A0A0G2JGQ4;P54729	A0A0G2JGQ4_MOUSE;NUB1_MOUSE	NEDD8 ultimate buster 1	Nub1	A0A0G2JGQ4;P54729	Mus musculus	28.7%;29.8%	73116.87;70306.52	;positive regulation of proteasomal ubiquitin-dependent protein catabolic process,protein ubiquitination,regulation of protein ubiquitination involved in ubiquitin-dependent protein catabolic process,ubiquitin-dependent protein catabolic process	;	cytosol,nucleolus,nucleoplasm;cytosol,nucleolus,nucleoplasm	tr;sp	1	1;2	uniprot_mouse_proteome		16	18
TRUE	15 mos / 6 mos	15 mos	6 mos	72	A0A0R4J0B8	1725.63	1618.92	-0.0920907	0.0920907	-6.18378	0.938162	0.0848119	0.294569	71	0.175486	A0A0R4J0B8	A0A0R4J0B8_MOUSE	Endophilin-A3	Sh3gl3	A0A0R4J0B8	Mus musculus	0.409	38950.3	endocytosis,negative regulation of clathrin-dependent endocytosis,positive regulation of neuron differentiation	identical protein binding,lipid binding,protein C-terminus binding	acrosomal vesicle,early endosome membrane,glutamatergic synapse,postsynaptic density, intracellular component,presynapse	tr	1	1	uniprot_mouse_proteome		16	18
TRUE	15 mos / 6 mos	15 mos	6 mos	72	A0A0R4J0T4;Q5D0E0	842.979	860.058	0.0289362	0.0289362	2.02595	1.02026	0.667898	0.658267	71	0.131542	A0A0R4J0T4;Q5D0E0	A0A0R4J0T4_MOUSE;Q5D0E0_MOUSE	Inhibitor of nuclear factor kappa-B kinase subunit beta;Ikbkb protein	Ikbkb	A0A0R4J0T4;Q5D0E0	Mus musculus	17.5%;17%	84387.61;86786.18	;cortical actin cytoskeleton organization,interleukin-1-mediated signaling pathway,negative regulation of bicellular tight junction assembly,negative regulation of myosin-light-chain-phosphatase activity,peptidyl-serine phosphorylation,positive regulation of I-kappaB kinase/NF-kappaB signaling,positive regulation of NF-kappaB transcription factor activity,positive regulation of transcription from RNA polymerase II promoter,protein localization to plasma membrane,regulation of establishment of endothelial barrier,regulation of phosphorylation,tumor necrosis factor-mediated signaling pathway	ATP binding,IkappaB kinase activity;ATP binding,IkappaB kinase activity,protein heterodimerization activity,protein homodimerization activity,protein kinase binding,scaffold protein binding,transferrin receptor binding	cytoplasm,nucleus;cytosol,nucleus	tr	1	1	uniprot_mouse_proteome		16	18
TRUE	15 mos / 6 mos	15 mos	6 mos	72	A2A716	951.013	962.187	0.0168526	0.0168526	1.17498	1.01175	0.195217	0.405631	71	0.112605	A2A716	A2A716_MOUSE	Oxysterol-binding protein	Osbpl7	A2A716	Mus musculus	0.214	108129	cellular response to cholesterol,positive regulation of proteasomal protein catabolic process	cholesterol binding,lipid binding,sterol binding,sterol transporter activity	autophagosome,cytosol,intracellular membrane-bounded organelle,membrane,perinuclear endoplasmic reticulum,plasma membrane	tr	1	1	uniprot_mouse_proteome		16	18
TRUE	15 mos / 6 mos	15 mos	6 mos	72	A2ATM9;Q9R0B6	512.64	594.881	0.214655	0.214655	16.0426	1.16043	0.0165394	0.136734	71	0.199698	A2ATM9;Q9R0B6	A2ATM9_MOUSE;LAMC3_MOUSE	Laminin subunit gamma-3 (Fragment);Laminin subunit gamma-3	Lamc3	A2ATM9;Q9R0B6	Mus musculus	12.8%;12.5%	167358.04;172322.37	;animal organ morphogenesis,astrocyte development,cell migration,cell morphogenesis involved in differentiation,retina development in camera-type eye,substrate adhesion-dependent cell spreading,tissue development,visual perception	;	basement membrane,membrane;basement membrane,extracellular region	tr;sp	1	1;2	uniprot_mouse_proteome		16	18
TRUE	15 mos / 6 mos	15 mos	6 mos	72	E9Q9T1;Q3UZ39-2	932.788	796.845	-0.22725	0.22725	-14.5738	0.854262	0.0196839	0.151239	71	0.114164	E9Q9T1;Q3UZ39-2	E9Q9T1_MOUSE;LRRF1_MOUSE	Leucine-rich repeat flightless-interacting protein 1;Isoform 2 of Leucine-rich repeat flightless-interacting protein 1	Lrrfip1	E9Q9T1;Q3UZ39-2	Mus musculus	31.2%;31.2%	71131.44;71302.67	regulation of transcription, DNA-templated;	;	;	tr;sp	1;	2;	uniprot_mouse_proteome		16	18
TRUE	15 mos / 6 mos	15 mos	6 mos	72	G3X8X1;Q8VE09	2211.69	2019.14	-0.131414	0.131414	-8.70639	0.912936	0.462623	0.575652	71	0.0858366	G3X8X1;Q8VE09	G3X8X1_MOUSE;TT39C_MOUSE	RIKEN cDNA 2810439F02;Tetratricopeptide repeat protein 39C	Ttc39c	G3X8X1;Q8VE09	Mus musculus	27.9%;27.9%	65411.09;65445.1	;cilium morphogenesis,otolith morphogenesis	;	;	tr;sp	1	1;2	uniprot_mouse_proteome		16	18
TRUE	15 mos / 6 mos	15 mos	6 mos	72	O08797	3454.11	3629.04	0.071271	0.071271	5.06419	1.05064	0.00521283	0.0730102	71	0.123347	O08797	O08797_MOUSE	Protein Serpinb9	Serpinb9	O08797	Mus musculus	0.361	42259.4	acute inflammatory response to antigenic stimulus,defense response to bacterium,immune response,negative regulation by symbiont of host apoptotic process,negative regulation of apoptotic process,negative regulation of endopeptidase activity,negative regulation of T cell apoptotic process,positive regulation of gene expression,protection from natural killer cell mediated cytotoxicity,response to bacterium,T cell mediated cytotoxicity	cysteine-type endopeptidase inhibitor activity involved in apoptotic process,protease binding,serine-type endopeptidase inhibitor activity	collagen-containing extracellular matrix,cytoplasm,cytosol,extracellular space,Golgi apparatus,nucleoplasm,nucleus	tr	1	1	uniprot_mouse_proteome		16	18
TRUE	15 mos / 6 mos	15 mos	6 mos	72	P28352	2926.87	2797.69	-0.0651266	0.0651266	-4.41386	0.955861	0.859664	0.712106	71	0.146286	P28352	APEX1_MOUSE	DNA-(apurinic or apyrimidinic site) lyase	Apex1	P28352	Mus musculus	0.656	35490.4	aging,base-excision repair,cell redox homeostasis,cellular response to cAMP,cellular response to hydrogen peroxide,cellular response to peptide hormone stimulus,DNA demethylation,DNA recombination,DNA repair,negative regulation of smooth muscle cell migration,positive regulation of G1/S transition of mitotic cell cycle,positive regulation of transcription from RNA polymerase II promoter,regulation of apoptotic process,regulation of mRNA stability,response to drug,telomere maintenance,telomere maintenance via base-excision repair	3'-5' exonuclease activity,chromatin DNA binding,damaged DNA binding,DNA-(apurinic or apyrimidinic site) lyase activity,DNA binding,double-stranded DNA 3'-5' exodeoxyribonuclease activity,double-stranded DNA exodeoxyribonuclease activity,double-stranded telomeric DNA binding,endoribonuclease activity,metal ion binding,NF-kappaB binding,oxidoreductase activity,phosphodiesterase I activity,phosphoric diester hydrolase activity,macromolecular complex binding,RNA binding,site-specific endodeoxyribonuclease activity, specific for altered base,transcription coactivator activity	centrosome,cytoplasm,endoplasmic reticulum,mitochondrion,nuclear speck,nucleolus,nucleoplasm,nucleus,perinuclear region of cytoplasm,transcription factor complex	sp	1	2	uniprot_mouse_proteome		16	18
TRUE	15 mos / 6 mos	15 mos	6 mos	72	P70122	4148.77	4190.85	0.0145577	0.0145577	1.01417	1.01014	0.00873395	0.0975964	71	0.159672	P70122	SBDS_MOUSE	Ribosome maturation protein SBDS	Sbds	P70122	Mus musculus	0.596	28780.5	bone marrow development,bone mineralization,hematopoietic progenitor cell differentiation,inner cell mass cell proliferation,leukocyte chemotaxis,mature ribosome assembly,mitotic spindle organization,rRNA processing	microtubule binding,ribosome binding,rRNA binding	cytoplasm,cytosol,nucleolus,nucleoplasm,nucleus,spindle pole	sp	1	4	uniprot_mouse_proteome		16	18
TRUE	15 mos / 6 mos	15 mos	6 mos	72	P70441	16505.2	17446.2	0.0799975	0.0799975	5.70162	1.05702	0.00493653	0.0705331	71	0.0511842	P70441	NHRF1_MOUSE	Na(+)/H(+) exchange regulatory cofactor NHE-RF1	Slc9a3r1	P70441	Mus musculus	0.555	38600.1	actin cytoskeleton organization,adenylate cyclase-activating dopamine receptor signaling pathway,auditory receptor cell stereocilium organization,bile acid secretion,cAMP-mediated signaling,cellular phosphate ion homeostasis,cellular protein localization,cerebrospinal fluid circulation,cilium organization,establishment of epithelial cell apical/basal polarity,establishment of Golgi localization,gamma-aminobutyric acid import,gland morphogenesis,glutathione transport,import across plasma membrane,maintenance of epithelial cell apical/basal polarity,microvillus assembly,negative regulation of canonical Wnt signaling pathway,negative regulation of cell migration,negative regulation of cell motility,negative regulation of cell proliferation,negative regulation of ERK1 and ERK2 cascade,negative regulation of mitotic cell cycle,negative regulation of phosphatidylinositol 3-kinase signaling,negative regulation of platelet-derived growth factor receptor signaling pathway,negative regulation of protein kinase B signaling,negative regulation of sodium:proton antiporter activity,negative regulation of sodium ion transport,nuclear migration,phospholipase C-activating dopamine receptor signaling pathway,plasma membrane organization,positive regulation of intrinsic apoptotic signaling pathway,positive regulation of ion transmembrane transport,protein localization to plasma membrane,regulation of cell shape,regulation of cell size,regulation of excretion,regulation of protein kinase activity,renal absorption,renal phosphate ion absorption,renal sodium ion transport,sensory perception of sound,Wnt signaling pathway	beta-2 adrenergic receptor binding,beta-catenin binding,chloride channel regulator activity,dopamine receptor binding,gamma-aminobutyric acid transmembrane transporter activity,growth factor receptor binding,binding, bridging,myosin II binding,PDZ domain binding,phosphatase binding,macromolecular complex binding,protein domain specific binding,protein N-terminus binding,protein self-association,receptor binding,type 2 metabotropic glutamate receptor binding,type 3 metabotropic glutamate receptor binding	apical part of cell,apical plasma membrane,brush border membrane,cell periphery,cytoplasm,endomembrane system,extracellular region,filopodium,membrane,membrane raft,microvillus,microvillus membrane,perinuclear region of cytoplasm,plasma membrane,plasma membrane protein complex,ruffle,sperm midpiece,stereocilium,stereocilium tip	sp	1	3	uniprot_mouse_proteome		16	18
TRUE	15 mos / 6 mos	15 mos	6 mos	72	Q62523	3982.51	4457.76	0.162643	0.162643	11.9336	1.11934	0.208732	0.420679	71	0.12258	Q62523	ZYX_MOUSE	Zyxin	Zyx	Q62523	Mus musculus	0.457	60545.9	cell-matrix adhesion,cellular response to interferon-gamma,integrin-mediated signaling pathway,regulation of inflammatory response,signal transduction,stress fiber assembly,transforming growth factor beta receptor signaling pathway	metal ion binding	adherens junction,cytoplasm,cytosol,focal adhesion,nucleus,phagocytic vesicle,stress fiber	sp	1	2	uniprot_mouse_proteome		16	18
TRUE	15 mos / 6 mos	15 mos	6 mos	72	Q64345	820.101	1248.58	0.606415	0.606415	52.2471	1.52247	7.90448e-08	8.00647e-06	71	0.10288	Q64345	IFIT3_MOUSE	Interferon-induced protein with tetratricopeptide repeats 3	Ifit3	Q64345	Mus musculus	0.365	47222.7	cellular response to interferon-alpha,cellular response to interferon-beta,defense response to virus,innate immune response,negative regulation of apoptotic process,negative regulation of cell proliferation,response to bacterium,response to stilbenoid,response to virus	identical protein binding,RNA binding	cytoplasm,cytosol,mitochondrion	sp	1	1	uniprot_mouse_proteome		16	18
TRUE	15 mos / 6 mos	15 mos	6 mos	72	Q64378	4488.68	4041.7	-0.151331	0.151331	-9.95809	0.900419	0.0206441	0.155027	71	0.127135	Q64378	FKBP5_MOUSE	Peptidyl-prolyl cis-trans isomerase FKBP5	Fkbp5	Q64378	Mus musculus	0.404	50966.1	chaperone-mediated protein folding,protein peptidyl-prolyl isomerization,response to bacterium	FK506 binding,heat shock protein binding,peptidyl-prolyl cis-trans isomerase activity	cytoplasm,cytosol,nucleoplasm	sp	1	1	uniprot_mouse_proteome		16	18
TRUE	15 mos / 6 mos	15 mos	6 mos	72	Q6PEV3	3296.11	3352.5	0.0244731	0.0244731	1.71082	1.01711	0.140036	0.361858	71	0.146416	Q6PEV3	WIPF2_MOUSE	WAS/WASL-interacting protein family member 2	Wipf2	Q6PEV3	Mus musculus	0.45	46297.5	actin filament-based movement	actin binding	actin filament,cytoplasm,nucleoplasm,plasma membrane	sp	1	1	uniprot_mouse_proteome		16	18
TRUE	15 mos / 6 mos	15 mos	6 mos	72	Q6Q899	639.257	731.42	0.194304	0.194304	14.4172	1.14417	0.000344997	0.0116483	71	0.113018	Q6Q899	DDX58_MOUSE	Probable ATP-dependent RNA helicase DDX58	Ddx58	Q6Q899	Mus musculus	0.167	105975	antiviral innate immune response,cellular response to exogenous dsRNA,defense response to virus,detection of virus,innate immune response,positive regulation of defense response to virus by host,positive regulation of sequence-specific DNA binding transcription factor activity,positive regulation of gene expression,positive regulation of granulocyte macrophage colony-stimulating factor production,positive regulation of interferon-alpha production,positive regulation of interferon-beta production,positive regulation of interleukin-6 production,positive regulation of interleukin-8 production,positive regulation of myeloid dendritic cell cytokine production,positive regulation of response to cytokine stimulus,positive regulation of transcription from RNA polymerase II promoter,positive regulation of tumor necrosis factor secretion,regulation of cell migration,response to exogenous dsRNA,response to virus,RIG-I signaling pathway	ATP binding,double-stranded DNA binding,double-stranded RNA binding,identical protein binding,RNA helicase activity,single-stranded RNA binding,ubiquitin protein ligase binding,zinc ion binding	actin cytoskeleton,bicellular tight junction,cytoplasm,cytosol,plasma membrane,ribonucleoprotein complex,ruffle membrane	sp	1	2	uniprot_mouse_proteome		16	18
TRUE	15 mos / 6 mos	15 mos	6 mos	72	Q8BGC0	1417.17	1504.16	0.0859458	0.0859458	6.13833	1.06138	0.00644113	0.0823835	71	0.116707	Q8BGC0	HTSF1_MOUSE	HIV Tat-specific factor 1 homolog	Htatsf1	Q8BGC0	Mus musculus	0.264	86239.9	mRNA splicing, via spliceosome	RNA binding	nucleoplasm,U2 snRNP,U2-type spliceosomal complex	sp	1	1	uniprot_mouse_proteome		16	18
TRUE	15 mos / 6 mos	15 mos	6 mos	72	Q8BLR2	1492.94	1373.09	-0.120732	0.120732	-8.02794	0.919721	0.735017	0.67538	71	0.0915163	Q8BLR2	CPNE4_MOUSE	Copine-4	Cpne4	Q8BLR2	Mus musculus	0.366	62408.1	cellular response to calcium ion	calcium-dependent phospholipid binding,metal ion binding	plasma membrane	sp	1	1	uniprot_mouse_proteome		16	18
TRUE	15 mos / 6 mos	15 mos	6 mos	72	Q8BX57	684.99	759.415	0.148806	0.148806	10.8652	1.10865	0.741751	0.678049	71	0.138382	Q8BX57	PXK_MOUSE	PX domain-containing protein kinase-like protein	Pxk	Q8BX57	Mus musculus	0.321	65231.2	inflammatory response,modulation of synaptic transmission,negative regulation of ATPase activity,negative regulation of ion transport,regulation of membrane potential	actin binding,ATP binding,phosphatidylinositol binding,protein C-terminus binding,protein kinase activity	centriolar satellite,cytoplasm,cytosol,nucleus,plasma membrane,macromolecular complex	sp	1	2	uniprot_mouse_proteome		16	18
TRUE	15 mos / 6 mos	15 mos	6 mos	72	Q8BYH7	3018.7	2904.18	-0.0557944	0.0557944	-3.79354	0.962065	0.399411	0.544314	71	0.134238	Q8BYH7	TBC17_MOUSE	TBC1 domain family member 17	Tbc1d17	Q8BYH7	Mus musculus	0.305	72859.6	activation of GTPase activity,autophagy,intracellular protein transport,retrograde transport, endosome to Golgi	GTPase activator activity,Rab GTPase binding	autophagosome,cytoplasmic vesicle,cytosol	sp	1	2	uniprot_mouse_proteome		16	18
TRUE	15 mos / 6 mos	15 mos	6 mos	72	Q8CCF0	759.09	748.801	-0.0196901	0.0196901	-1.35554	0.986445	0.115607	0.335187	71	0.138474	Q8CCF0	PRP31_MOUSE	U4/U6 small nuclear ribonucleoprotein Prp31	Prpf31	Q8CCF0	Mus musculus	0.353	55429.9	mRNA splicing, via spliceosome,ribonucleoprotein complex localization,spliceosomal tri-snRNP complex assembly	identical protein binding,ribonucleoprotein complex binding,snRNP binding,U4atac snRNA binding,U4 snRNA binding	Cajal body,MLL1 complex,nuclear speck,nucleoplasm,nucleus,precatalytic spliceosome,spliceosomal tri-snRNP complex,U2-type precatalytic spliceosome,U4/U6 x U5 tri-snRNP complex,U4atac snRNP,U4 snRNP	sp	1	3	uniprot_mouse_proteome		16	18
TRUE	15 mos / 6 mos	15 mos	6 mos	72	Q8JZR0	925.181	867.188	-0.0933903	0.0933903	-6.26825	0.937317	0.079731	0.287765	71	0.13258	Q8JZR0	ACSL5_MOUSE	Long-chain-fatty-acid--CoA ligase 5	Acsl5	Q8JZR0	Mus musculus	0.234	76206.4	fatty acid transport,lipid biosynthetic process,long-chain fatty acid metabolic process,long-chain fatty-acyl-CoA biosynthetic process,phospholipid biosynthetic process,positive regulation of fatty acid beta-oxidation,positive regulation of plasma membrane long-chain fatty acid transport,positive regulation of triglyceride biosynthetic process,regulation of extrinsic apoptotic signaling pathway	acyl-CoA ligase activity,arachidonate-CoA ligase activity,ATP binding,decanoate--CoA ligase activity,long-chain fatty acid-CoA ligase activity	endoplasmic reticulum,endoplasmic reticulum membrane,integral component of membrane,membrane,mitochondrial inner membrane,mitochondrial outer membrane,mitochondrion,nucleolus,nucleoplasm,plasma membrane	sp	1	1	uniprot_mouse_proteome		16	18
TRUE	15 mos / 6 mos	15 mos	6 mos	72	Q8K596;Q8K596-2	1347.57	1472.59	0.127996	0.127996	9.27748	1.09277	0.459204	0.575068	71	0.12963	Q8K596;Q8K596-2	NAC2_MOUSE	Sodium/calcium exchanger 2;Isoform 2 of Sodium/calcium exchanger 2	Slc8a2	Q8K596;Q8K596-2	Mus musculus	14.4%;14.4%-2	100711.41;100711.41-2	calcium ion export from cell,calcium ion import across plasma membrane,calcium ion transmembrane transport,calcium ion transport into cytosol,cell communication,cellular calcium ion homeostasis,cognition,learning,learning or memory,long-term synaptic potentiation,memory,modulation of excitatory postsynaptic potential,neuron cellular homeostasis,positive regulation of protein serine/threonine kinase activity,regulation of action potential firing pattern,regulation of calcineurin-mediated signaling,regulation of cytosolic calcium ion concentration,regulation of gene expression,regulation of short-term neuronal synaptic plasticity,response to ischemia,sodium ion transmembrane transport,sodium ion transport,synapse organization;	calcium:cation antiporter activity involved in regulation of postsynaptic cytosolic calcium ion concentration,calcium:sodium antiporter activity,calcium ion transmembrane transporter activity,calmodulin binding,metal ion binding,sodium ion transmembrane transporter activity;	axon,axon terminus,basolateral plasma membrane,cell projection,dendrite,dendritic spine,integral component of mitochondrial membrane,integral component of plasma membrane,integral component of postsynaptic membrane,microtubule,mitochondrion,neuronal cell body,plasma membrane,postsynapse,postsynaptic density,presynapse,synapse;	sp	1;	1;	uniprot_mouse_proteome		16	18
TRUE	15 mos / 6 mos	15 mos	6 mos	72	Q8R1S0	3039.7	3168.9	0.0600533	0.0600533	4.25043	1.0425	0.00630032	0.0810778	71	0.103127	Q8R1S0	COQ6_MOUSE	Ubiquinone biosynthesis monooxygenase COQ6, mitochondrial	Coq6	Q8R1S0	Mus musculus	0.422	51392.6	ubiquinone biosynthetic process	FAD binding,oxidoreductase activity,oxidoreductase activity, acting on paired donors, with incorporation or reduction of molecular oxygen, NAD(P)H as one donor, and incorporation of one atom of oxygen,oxidoreductase activity, acting on paired donors, with incorporation or reduction of molecular oxygen, reduced flavin or flavoprotein as one donor, and incorporation of one atom of oxygen	cell projection,extrinsic component of mitochondrial inner membrane,Golgi apparatus,mitochondrion	sp	1	3	uniprot_mouse_proteome		16	18
TRUE	15 mos / 6 mos	15 mos	6 mos	72	Q922H4	1188.15	1167.59	-0.0251864	0.0251864	-1.73064	0.982694	0.0775892	0.285448	71	0.151022	Q922H4	GMPPA_MOUSE	Mannose-1-phosphate guanyltransferase alpha	Gmppa	Q922H4	Mus musculus	0.438	46244.2	biosynthetic process	nucleotidyltransferase activity	cytoplasm	sp	1	1	uniprot_mouse_proteome		16	18
TRUE	15 mos / 6 mos	15 mos	6 mos	72	Q99J39;Q99J39-2	2173.17	1610.56	-0.432237	0.432237	-25.8888	0.741112	0.014606	0.12722	71	0.0938841	Q99J39;Q99J39-2	DCMC_MOUSE	Malonyl-CoA decarboxylase, mitochondrial;Isoform Cytoplasmic+peroxisomal of Malonyl-CoA decarboxylase, mitochondrial	Mlycd	Q99J39;Q99J39-2	Mus musculus	45.7%;45.7%-2	54736.02;54736.02-2	acetyl-CoA biosynthetic process,fatty acid biosynthetic process,fatty acid oxidation,malonyl-CoA catabolic process,positive regulation of fatty acid oxidation,regulation of fatty acid beta-oxidation,regulation of fatty acid oxidation,regulation of glucose metabolic process,response to ischemia;	identical protein binding,malonyl-CoA decarboxylase activity;	cytoplasm,cytosol,mitochondrial matrix,mitochondrion,peroxisomal matrix,peroxisome;	sp	1;	1;	uniprot_mouse_proteome		16	18
TRUE	15 mos / 6 mos	15 mos	6 mos	72	Q99L45	2425.15	2147.31	-0.175542	0.175542	-11.4565	0.885435	0.956486	0.734264	71	0.0768974	Q99L45	IF2B_MOUSE	Eukaryotic translation initiation factor 2 subunit 2	Eif2s2	Q99L45	Mus musculus	0.571	38092.1	formation of cytoplasmic translation initiation complex,formation of translation preinitiation complex,in utero embryonic development,male germ cell proliferation,male gonad development	metal ion binding,mRNA binding,translation initiation factor activity,translation initiation factor binding	cytoplasm,eukaryotic translation initiation factor 2 complex	sp	1	1	uniprot_mouse_proteome		16	18
TRUE	15 mos / 6 mos	15 mos	6 mos	72	Q9D0L8	7761.98	7484.4	-0.0525372	0.0525372	-3.57609	0.964239	0.309635	0.494758	71	0.104888	Q9D0L8	MCES_MOUSE	mRNA cap guanine-N7 methyltransferase	Rnmt	Q9D0L8	Mus musculus	0.437	53291.3	7-methylguanosine mRNA capping,cellular response to leukemia inhibitory factor	mRNA (guanine-N7-)-methyltransferase activity,RNA binding	fibrillar center,host cell nucleus,mRNA cap binding complex,mRNA cap methyltransferase complex,nucleoplasm,nucleus,receptor complex	sp	1	1	uniprot_mouse_proteome		16	18
TRUE	15 mos / 6 mos	15 mos	6 mos	72	Q9ERR1	1144.7	1084.62	-0.0777806	0.0777806	-5.24858	0.947514	0.220293	0.428651	71	0.118635	Q9ERR1	NDEL1_MOUSE	Nuclear distribution protein nudE-like 1	Ndel1	Q9ERR1	Mus musculus	0.423	38365.9	activation of GTPase activity,cell migration,central nervous system neuron axonogenesis,centrosome localization,cerebral cortex radially oriented cell migration,chromosome segregation,establishment of chromosome localization,establishment of mitotic spindle orientation,inner cell mass cell proliferation,insulin receptor signaling pathway,lysosome localization,microtubule cytoskeleton organization,microtubule nucleation,mitotic centrosome separation,neurofilament cytoskeleton organization,neuron migration,neuron projection development,neuron projection extension,nuclear envelope disassembly,positive regulation of axon extension,positive regulation of axon regeneration,positive regulation of GTPase activity,positive regulation of ruffle assembly,regulation of intracellular protein transport,regulation of microtubule motor activity,regulation of neuron projection development,retrograde axonal transport,vesicle transport along microtubule	alpha-tubulin binding,beta-tubulin binding,identical protein binding,microtubule binding,oligopeptidase activity,macromolecular complex binding	axon,axon cytoplasm,axon hillock,cell body,cell leading edge,central region of growth cone,centrosome,condensed chromosome kinetochore,cytoplasm,cytosol,kinesin complex,kinetochore,microtubule,microtubule associated complex,microtubule organizing center,neurofilament cytoskeleton,nuclear envelope,spindle,synaptic vesicle	sp	1	2	uniprot_mouse_proteome		16	18
TRUE	15 mos / 6 mos	15 mos	6 mos	72	Q9ESX5	1041.75	985.342	-0.0803182	0.0803182	-5.4151	0.945849	0.84498	0.709352	71	0.115595	Q9ESX5	DKC1_MOUSE	H/ACA ribonucleoprotein complex subunit 4	Dkc1	Q9ESX5	Mus musculus	0.363	57401.6	box H/ACA snoRNA 3'-end processing,box H/ACA snoRNA metabolic process,enzyme-directed rRNA pseudouridine synthesis,mRNA pseudouridine synthesis,positive regulation of cell proliferation,positive regulation of establishment of protein localization to telomere,positive regulation of telomerase activity,positive regulation of telomerase RNA localization to Cajal body,positive regulation of telomere maintenance via telomerase,regulation of telomerase RNA localization to Cajal body,rRNA pseudouridine synthesis,scaRNA localization to Cajal body,snoRNA guided rRNA pseudouridine synthesis,snRNA pseudouridine synthesis,telomerase RNA stabilization,telomere maintenance via telomerase	box H/ACA snoRNA binding,pseudouridine synthase activity,RNA binding,telomerase activity,telomerase RNA binding	box H/ACA snoRNP complex,box H/ACA telomerase RNP complex,Cajal body,fibrillar center,nucleolus,nucleoplasm,nucleus,telomerase holoenzyme complex	sp	1	4	uniprot_mouse_proteome		16	18
TRUE	15 mos / 6 mos	15 mos	6 mos	72	Q9QZC2	157.753	181.168	0.199662	0.199662	14.8429	1.14843	0.178098	0.393445	71	0.160192	Q9QZC2	PLXC1_MOUSE	Plexin-C1	Plxnc1	Q9QZC2	Mus musculus	0.103	176474	negative regulation of cell adhesion,positive regulation of axonogenesis,regulation of cell migration,regulation of cell shape,regulation of GTPase activity,semaphorin-plexin signaling pathway involved in axon guidance	semaphorin receptor activity	integral component of plasma membrane,semaphorin receptor complex	sp	1	1	uniprot_mouse_proteome		16	18
TRUE	15 mos / 6 mos	15 mos	6 mos	72	Q9WU60	637.854	564.877	-0.17529	0.17529	-11.441	0.88559	0.886625	0.719943	71	0.143228	Q9WU60	ATRN_MOUSE	Attractin	Atrn	Q9WU60	Mus musculus	0.139	158058	animal organ morphogenesis,cell migration,cerebellum development,inflammatory response,myelination,pigmentation,regulation of multicellular organism growth,response to oxidative stress,substrate adhesion-dependent cell spreading,tissue development	carbohydrate binding,signaling receptor activity	basement membrane,cytoplasm,extracellular space,integral component of membrane,plasma membrane	sp	1	3	uniprot_mouse_proteome		16	18
TRUE	15 mos / 6 mos	15 mos	6 mos	72	Q9Z0J1	470.992	498.313	0.0813493	0.0813493	5.80071	1.05801	0.163958	0.38357	71	0.164121	Q9Z0J1	RECK_MOUSE	Reversion-inducing cysteine-rich protein with Kazal motifs	Reck	Q9Z0J1	Mus musculus	0.181	106082	blood vessel maturation,embryo implantation,embryonic forelimb morphogenesis,extracellular matrix organization,negative regulation of cell migration,negative regulation of endopeptidase activity,negative regulation of metalloendopeptidase activity,positive regulation of canonical Wnt signaling pathway,regulation of angiogenesis,regulation of establishment of blood-brain barrier,vasculature development	coreceptor activity involved in canonical Wnt signaling pathway,endopeptidase inhibitor activity,metalloendopeptidase inhibitor activity,serine-type endopeptidase inhibitor activity,Wnt-protein binding	anchored component of membrane,membrane,plasma membrane,Wnt signalosome	sp	1	2	uniprot_mouse_proteome		16	18
TRUE	15 mos / 6 mos	15 mos	6 mos	72	Q9Z1K5	1867.69	1996.56	0.0962629	0.0962629	6.90008	1.069	0.860459	0.712132	71	0.129989	Q9Z1K5	ARI1_MOUSE	E3 ubiquitin-protein ligase ARIH1	Arih1	Q9Z1K5	Mus musculus	0.288	64016.7	positive regulation of proteasomal ubiquitin-dependent protein catabolic process,protein polyubiquitination,protein ubiquitination,ubiquitin-dependent protein catabolic process	ubiquitin conjugating enzyme binding,ubiquitin protein ligase activity,ubiquitin protein ligase binding,ubiquitin-protein transferase activity,zinc ion binding	Cajal body,Cul2-RING ubiquitin ligase complex,Cul3-RING ubiquitin ligase complex,Cul4A-RING E3 ubiquitin ligase complex,cytoplasm,Lewy body,nuclear body,nucleus,SCF ubiquitin ligase complex,ubiquitin ligase complex	sp	1	3	uniprot_mouse_proteome		16	18
TRUE	15 mos / 6 mos	15 mos	6 mos	72	A0A0R4IZX2	1758.23	1857.97	0.0796014	0.0796014	5.6726	1.05673	0.03906	0.209512	71	0.123368	A0A0R4IZX2	A0A0R4IZX2_MOUSE	Na(+)/H(+) exchange regulatory cofactor NHE-RF	Slc9a3r2	A0A0R4IZX2	Mus musculus	0.493	37432.8		beta-catenin binding,binding, bridging,phosphatase binding,protein C-terminus binding,receptor binding	apical plasma membrane,endomembrane system	tr	1	1	uniprot_mouse_proteome		16	19
TRUE	15 mos / 6 mos	15 mos	6 mos	76	A0A0R4J0M1	1838.09	1893.95	0.0431925	0.0431925	3.03915	1.03039	0.0229038	0.163265	75	0.144618	A0A0R4J0M1	A0A0R4J0M1_MOUSE	Tubulin-specific chaperone C	Tbcc	A0A0R4J0M1	Mus musculus	0.595	38094.8	cell morphogenesis,post-chaperonin tubulin folding pathway	GTPase activity,tubulin binding	cytosol,photoreceptor connecting cilium	tr	1	1	uniprot_mouse_proteome		16	19
TRUE	15 mos / 6 mos	15 mos	6 mos	76	A2A6T1	1382.72	1334.23	-0.0514948	0.0514948	-3.5064	0.964936	0.177479	0.393269	75	0.156381	A2A6T1	CDR2L_MOUSE	Cerebellar degeneration-related protein 2-like	Cdr2l	A2A6T1	Mus musculus	0.372	53212.5		identical protein binding		sp	1	1	uniprot_mouse_proteome		16	19
TRUE	15 mos / 6 mos	15 mos	6 mos	76	P10107	2255.21	3267.87	0.535093	0.535093	44.9035	1.44904	1.29592e-05	0.000806715	75	0.133534	P10107	ANXA1_MOUSE	Annexin A1	Anxa1	P10107	Mus musculus	0.509	38734.3	actin cytoskeleton reorganization,adaptive immune response,alpha-beta T cell differentiation,arachidonic acid secretion,cell surface receptor signaling pathway,cellular response to glucocorticoid stimulus,cellular response to hydrogen peroxide,cellular response to vascular endothelial growth factor stimulus,DNA duplex unwinding,endocrine pancreas development,estrous cycle,gliogenesis,G-protein coupled receptor signaling pathway, coupled to cyclic nucleotide second messenger,granulocyte chemotaxis,hepatocyte differentiation,inflammatory response,innate immune response,insulin secretion,keratinocyte differentiation,monocyte chemotaxis,myoblast migration involved in skeletal muscle regeneration,negative regulation of exocytosis,negative regulation of interleukin-8 production,negative regulation of phospholipase A2 activity,negative regulation of protein secretion,negative regulation of T-helper 2 cell differentiation,neutrophil clearance,neutrophil homeostasis,peptide cross-linking,phagocytosis,positive regulation of apoptotic process,positive regulation of cell migration involved in sprouting angiogenesis,positive regulation of G1/S transition of mitotic cell cycle,positive regulation of interleukin-2 production,positive regulation of neutrophil apoptotic process,positive regulation of prostaglandin biosynthetic process,positive regulation of T cell proliferation,positive regulation of T-helper 1 cell differentiation,positive regulation of vesicle fusion,positive regulation of wound healing,prolactin secretion,prostate gland development,regulation of cell proliferation,regulation of cell shape,regulation of hormone secretion,regulation of inflammatory response,regulation of interleukin-1 production,regulation of leukocyte migration,response to drug,response to estradiol,response to interleukin-1,response to peptide hormone,response to X-ray,signal transduction	calcium-dependent phospholipid binding,calcium-dependent protein binding,calcium ion binding,DNA/DNA annealing activity,double-stranded DNA-dependent ATP-dependent DNA helicase activity,identical protein binding,phospholipase A2 inhibitor activity,phospholipid binding,single-stranded DNA binding,single-stranded RNA binding	actin filament,apical plasma membrane,basolateral plasma membrane,cell surface,collagen-containing extracellular matrix,cornified envelope,cytoplasm,cytoplasmic vesicle membrane,cytosol,early endosome membrane,endosome,extracellular exosome,extracellular space,extrinsic component of endosome membrane,extrinsic component of external side of plasma membrane,extrinsic component of membrane,lateral plasma membrane,mast cell granule,mitochondrial membrane,motile cilium,nucleoplasm,nucleus,phagocytic cup,plasma membrane,macromolecular complex,sarcolemma,synaptic membrane	sp	1	2	uniprot_mouse_proteome		16	19
TRUE	15 mos / 6 mos	15 mos	6 mos	76	P12849	2534.25	2656.22	0.0678152	0.0678152	4.81282	1.04813	8.24076e-05	0.00376828	75	0.137436	P12849	KAP1_MOUSE	cAMP-dependent protein kinase type I-beta regulatory subunit	Prkar1b	P12849	Mus musculus	0.475	43224.1	animal organ morphogenesis,learning or memory,modulation of synaptic transmission,negative regulation of cAMP-dependent protein kinase activity,protein phosphorylation,regulation of cAMP-mediated signaling,regulation of protein kinase activity,regulation of protein kinase A signaling,regulation of synaptic vesicle cycle	cAMP binding,cAMP-dependent protein kinase inhibitor activity,cAMP-dependent protein kinase regulator activity,protein kinase A catalytic subunit binding	cAMP-dependent protein kinase complex,cytoplasm,glutamatergic synapse,hippocampal mossy fiber to CA3 synapse,multivesicular body,plasma membrane,Schaffer collateral - CA1 synapse,synapse	sp	1	2	uniprot_mouse_proteome		16	19
TRUE	15 mos / 6 mos	15 mos	6 mos	76	Q14C51	1734.25	1599.55	-0.11664	0.11664	-7.76665	0.922334	0.218202	0.426918	75	0.0832371	Q14C51	PTCD3_MOUSE	Pentatricopeptide repeat domain-containing protein 3, mitochondrial	Ptcd3	Q14C51	Mus musculus	0.315	77796.2	mitochondrial translation,regulation of translation	ribosomal small subunit binding,rRNA binding	cytosol,mitochondrion,nucleoplasm,plasma membrane,ribosome	sp	1	2	uniprot_mouse_proteome		16	19
TRUE	15 mos / 6 mos	15 mos	6 mos	76	Q2UY11	1917.09	1777.01	-0.109468	0.109468	-7.307	0.92693	0.0344827	0.197711	75	0.182083	Q2UY11	COSA1_MOUSE	Collagen alpha-1(XXVIII) chain	Col28a1	Q2UY11	Mus musculus	0.145	118749	cell adhesion,extracellular matrix organization	extracellular matrix structural constituent,serine-type endopeptidase inhibitor activity	basement membrane,collagen-containing extracellular matrix,collagen trimer,extracellular matrix,extracellular space	sp	2	1	uniprot_mouse_proteome		16	19
TRUE	15 mos / 6 mos	15 mos	6 mos	76	Q3UKJ7	1690.25	1762.12	0.0600812	0.0600812	4.25244	1.04252	0.749746	0.680503	75	0.0949938	Q3UKJ7	SMU1_MOUSE	WD40 repeat-containing protein SMU1	Smu1	Q3UKJ7	Mus musculus	0.384	57543.9	mRNA splicing, via spliceosome,regulation of alternative mRNA splicing, via spliceosome,RNA splicing		cytoplasm,nuclear speck,nucleus,precatalytic spliceosome,U2-type precatalytic spliceosome	sp	2	2	uniprot_mouse_proteome		16	19
TRUE	15 mos / 6 mos	15 mos	6 mos	76	Q5IRJ6;Q5IRJ6-2	2961.2	2697.36	-0.134632	0.134632	-8.90979	0.910902	0.132689	0.356259	75	0.0917552	Q5IRJ6;Q5IRJ6-2	ZNT9_MOUSE	Zinc transporter 9;Isoform 2 of Zinc transporter 9	Slc30a9	Q5IRJ6;Q5IRJ6-2	Mus musculus	29.5%;29.5%-2	62875.48;62875.48-2	cellular zinc ion homeostasis,positive regulation of transcription from RNA polymerase II promoter,zinc II ion transport;	cation transmembrane transporter activity,chromatin binding,ligand-dependent nuclear receptor binding,ligand-dependent nuclear receptor transcription coactivator activity;	cytoplasm,cytoplasmic vesicle,cytoskeleton,endoplasmic reticulum,integral component of membrane,nucleus;	sp	1;	2;	uniprot_mouse_proteome		16	19
TRUE	15 mos / 6 mos	15 mos	6 mos	76	Q60936	1335.69	1274.59	-0.0675497	0.0675497	-4.57426	0.954257	0.673711	0.65902	75	0.103152	Q60936	COQ8A_MOUSE	Atypical kinase COQ8A, mitochondrial	Coq8a	Q60936	Mus musculus	0.344	71743	phosphorylation,protein phosphorylation,ubiquinone biosynthetic process	ADP binding,ATP binding,kinase activity	extrinsic component of mitochondrial inner membrane,integral component of membrane,mitochondrion	sp	1	2	uniprot_mouse_proteome		16	19
TRUE	15 mos / 6 mos	15 mos	6 mos	76	Q6PD03	1338.8	1427.89	0.0929459	0.0929459	6.65458	1.06655	0.103199	0.319412	75	0.164728	Q6PD03	2A5A_MOUSE	Serine/threonine-protein phosphatase 2A 56 kDa regulatory subunit alpha isoform	Ppp2r5a	Q6PD03	Mus musculus	0.416	56347	negative regulation of lipid kinase activity,negative regulation of protein localization to plasma membrane,positive regulation of protein dephosphorylation,protein dephosphorylation,regulation of protein autophosphorylation,signal transduction	kinase binding,phosphoprotein phosphatase activity,protein phosphatase activator activity	centrosome,chromosome, centromeric region,cytoplasm,cytosol,M band,membrane,nucleus,protein phosphatase type 2A complex,Z disc	sp	1	1	uniprot_mouse_proteome		16	19
TRUE	15 mos / 6 mos	15 mos	6 mos	76	Q80WJ7	3506.57	3338.25	-0.0709688	0.0709688	-4.80015	0.951998	0.678067	0.660401	75	0.0752783	Q80WJ7	LYRIC_MOUSE	Protein LYRIC	Mtdh	Q80WJ7	Mus musculus	0.337	63846	bicellular tight junction assembly,lipopolysaccharide-mediated signaling pathway,negative regulation of apoptotic process,negative regulation of transcription from RNA polymerase II promoter,positive regulation of angiogenesis,positive regulation of autophagy,positive regulation of I-kappaB kinase/NF-kappaB signaling,positive regulation of NF-kappaB transcription factor activity,positive regulation of protein kinase B signaling,regulation of transcription from RNA polymerase II promoter	double-stranded RNA binding,NF-kappaB binding,RNA polymerase II transcription factor binding,transcription coactivator activity,transcription cofactor activity	apical plasma membrane,bicellular tight junction,cytoplasm,endoplasmic reticulum,endoplasmic reticulum membrane,fibrillar center,integral component of membrane,intercellular canaliculus,nuclear body,nuclear membrane,nucleolus,nucleus,perinuclear region of cytoplasm	sp	1	1	uniprot_mouse_proteome		16	19
TRUE	15 mos / 6 mos	15 mos	6 mos	76	Q8BFP9	2457.2	2482.26	0.0146399	0.0146399	1.01992	1.0102	0.462021	0.575652	75	0.160135	Q8BFP9	PDK1_MOUSE	[Pyruvate dehydrogenase (acetyl-transferring)] kinase isozyme 1, mitochondrial	Pdk1	Q8BFP9	Mus musculus	0.392	48995	cell proliferation,cell surface receptor signaling pathway,glucose homeostasis,glucose metabolic process,hypoxia-inducible factor-1alpha signaling pathway,intracellular signal transduction,intrinsic apoptotic signaling pathway in response to oxidative stress,negative regulation of pyruvate dehydrogenase activity,peptidyl-serine phosphorylation,protein phosphorylation,regulation of acetyl-CoA biosynthetic process from pyruvate,regulation of glucose metabolic process	ATP binding,identical protein binding,macromolecular complex binding,protein kinase activity,protein serine/threonine kinase activity,pyruvate dehydrogenase (acetyl-transferring) kinase activity	mitochondrial pyruvate dehydrogenase complex,mitochondrion,nucleolus,nucleoplasm,plasma membrane,pyruvate dehydrogenase complex	sp	1	2	uniprot_mouse_proteome		16	19
TRUE	15 mos / 6 mos	15 mos	6 mos	76	Q8BWG8	2956.24	3276.72	0.148491	0.148491	10.841	1.10841	0.0189908	0.148152	75	0.101909	Q8BWG8	ARRB1_MOUSE	Beta-arrestin-1	Arrb1	Q8BWG8	Mus musculus	0.464	46972.6	activation of MAPK activity,endocytosis,follicle-stimulating hormone signaling pathway,G-protein coupled receptor internalization,G-protein coupled receptor signaling pathway,negative regulation of apoptotic process,negative regulation of cysteine-type endopeptidase activity involved in apoptotic process,negative regulation of ERK1 and ERK2 cascade,negative regulation of GTPase activity,negative regulation of interleukin-6 production,negative regulation of interleukin-8 production,negative regulation of neuron apoptotic process,negative regulation of NF-kappaB transcription factor activity,negative regulation of Notch signaling pathway,negative regulation of protein phosphorylation,negative regulation of protein ubiquitination,phototransduction,positive regulation of cell proliferation,positive regulation of cysteine-type endopeptidase activity involved in apoptotic process,positive regulation of ERK1 and ERK2 cascade,positive regulation of histone acetylation,positive regulation of histone H4 acetylation,positive regulation of insulin secretion involved in cellular response to glucose stimulus,positive regulation of peptidyl-serine phosphorylation,positive regulation of protein binding,positive regulation of protein phosphorylation,positive regulation of protein ubiquitination,positive regulation of receptor internalization,positive regulation of Rho protein signal transduction,positive regulation of smooth muscle cell apoptotic process,positive regulation of transcription from RNA polymerase II promoter,proteasome-mediated ubiquitin-dependent protein catabolic process,protein transport,protein ubiquitination,regulation of apoptotic process,regulation of G-protein coupled receptor protein signaling pathway,regulation of transcription from RNA polymerase II promoter,response to drug,stress fiber assembly,transcription from RNA polymerase II promoter,ubiquitin-dependent protein catabolic process	alpha-1A adrenergic receptor binding,alpha-1B adrenergic receptor binding,angiotensin receptor binding,AP-2 adaptor complex binding,arrestin family protein binding,clathrin adaptor activity,clathrin binding,cysteine-type endopeptidase inhibitor activity involved in apoptotic process,enzyme binding,estrogen receptor binding,follicle-stimulating hormone receptor binding,G-protein coupled receptor binding,GTPase activator activity,insulin-like growth factor receptor binding,ion channel binding,mitogen-activated protein kinase kinase binding,phosphoprotein binding,protein phosphorylated amino acid binding,receptor binding,transcription coactivator activity,transcription factor binding,ubiquitin protein ligase binding,V2 vasopressin receptor binding	basolateral plasma membrane,chromatin,clathrin-coated pit,cytoplasm,cytoplasmic vesicle,cytosol,dendritic spine,endosome,nuclear body,nucleoplasm,nucleus,plasma membrane,postsynaptic density,postsynaptic membrane,pseudopodium	sp	1	1	uniprot_mouse_proteome		16	19
TRUE	15 mos / 6 mos	15 mos	6 mos	76	Q8C2Q3	5020.5	4613.7	-0.121909	0.121909	-8.10289	0.918971	0.42002	0.553539	75	0.0533176	Q8C2Q3	RBM14_MOUSE	RNA-binding protein 14	Rbm14	Q8C2Q3	Mus musculus	0.23	69448.6	activation of innate immune response,centriole assembly,histone deacetylation,innate immune response,negative regulation of centriole replication,positive regulation of transcription from RNA polymerase II promoter,SMAD protein signal transduction	mRNA binding,ligand-dependent nuclear receptor transcription coactivator activity,RNA binding	cytoplasm,nuclear speck,nucleolus,nucleus,transcription factor complex	sp	1	1	uniprot_mouse_proteome		16	19
TRUE	15 mos / 6 mos	15 mos	6 mos	76	Q8C6B2-2	749.877	790.222	0.0756041	0.0756041	5.38022	1.0538	0.0349362	0.199331	75	0.144623	Q8C6B2-2	RTKN_MOUSE	Isoform 2 of Rhotekin	Rtkn	Q8C6B2-2	Mus musculus	0.37	61557.2				sp			uniprot_mouse_proteome		16	19
TRUE	15 mos / 6 mos	15 mos	6 mos	76	Q8C729-2	3575.09	3257	-0.134435	0.134435	-8.89734	0.911027	0.780578	0.689519	75	0.0737105	Q8C729-2	F126B_MOUSE	Isoform 2 of Protein FAM126B	Fam126b	Q8C729-2	Mus musculus	0.391	64447.8				sp			uniprot_mouse_proteome		16	19
TRUE	15 mos / 6 mos	15 mos	6 mos	76	Q8VE88;Q8VE88-2	2382.61	1917.15	-0.313584	0.313584	-19.536	0.80464	0.953845	0.733458	75	0.120318	Q8VE88;Q8VE88-2	F1142_MOUSE	Protein FAM114A2;Isoform 2 of Protein FAM114A2	Fam114a2	Q8VE88;Q8VE88-2	Mus musculus	43.7%;43.7%-2	54044.76;54044.76-2	;	;	;	sp	1;	2;	uniprot_mouse_proteome		16	19
TRUE	15 mos / 6 mos	15 mos	6 mos	76	Q91ZM2;Q91ZM2-2;Q91ZM2-3;Q91ZM2-4;Q91ZM2-6	977.891	929.355	-0.0734439	0.0734439	-4.96333	0.950367	0.198575	0.408869	75	0.110846	Q91ZM2;Q91ZM2-2;Q91ZM2-3;Q91ZM2-4;Q91ZM2-6	SH2B1_MOUSE	SH2B adapter protein 1;Isoform 2 of SH2B adapter protein 1;Isoform 3 of SH2B adapter protein 1;Isoform 4 of SH2B adapter protein 1;Isoform 6 of SH2B adapter protein 1	Sh2b1	Q91ZM2;Q91ZM2-2;Q91ZM2-3;Q91ZM2-4;Q91ZM2-6	Mus musculus	31.5%;31.5%-2;31.5%-3;31.5%-4;31.5%-6	79624.88;79624.88-2;79624.88-3;79624.88-4;79624.88-6	intracellular signal transduction,lamellipodium assembly,positive regulation of mitotic nuclear division,positive regulation of SMAD protein import into nucleus,regulation of DNA biosynthetic process;;;;	transmembrane receptor protein tyrosine kinase adaptor activity;;;;	cytosol,nucleus,plasma membrane,ruffle;;;;	sp	1;;;;	2;;;;	uniprot_mouse_proteome		16	19
TRUE	15 mos / 6 mos	15 mos	6 mos	76	Q921T2;Q921T2-2	1377.72	1499.79	0.122472	0.122472	8.85988	1.0886	0.0613517	0.259602	75	0.157441	Q921T2;Q921T2-2	TOIP1_MOUSE	Torsin-1A-interacting protein 1;Isoform 2 of Torsin-1A-interacting protein 1	Tor1aip1	Q921T2;Q921T2-2	Mus musculus	27.4%;27.4%-2	66781.2;66781.2-2	nuclear membrane organization,positive regulation of ATPase activity,protein localization to nuclear envelope;	ATPase activator activity,ATPase binding,cytoskeletal protein binding,lamin binding;	integral component of membrane,nuclear envelope,nuclear inner membrane,nuclear membrane,nucleus;	sp	1;	3;	uniprot_mouse_proteome		16	19
TRUE	15 mos / 6 mos	15 mos	6 mos	76	Q99JP7	2511.68	2403	-0.0638166	0.0638166	-4.32702	0.95673	0.346731	0.516533	75	0.108756	Q99JP7	GGT7_MOUSE	Gamma-glutamyltransferase 7	Ggt7	Q99JP7	Mus musculus	0.367	70251.5	glutathione biosynthetic process,glutathione catabolic process,negative regulation of response to oxidative stress,response to estradiol,response to lipopolysaccharide,response to tumor necrosis factor,spermatogenesis	glutathione hydrolase activity,hypoglycin A gamma-glutamyl transpeptidase activity,leukotriene C4 gamma-glutamyl transferase activity,peptidyltransferase activity	integral component of membrane,plasma membrane	sp	1	2	uniprot_mouse_proteome		16	19
TRUE	15 mos / 6 mos	15 mos	6 mos	72	Q9JI11	3346.58	2532.77	-0.401972	0.401972	-24.3177	0.756823	0.0860319	0.295558	71	0.140538	Q9JI11	STK4_MOUSE	Serine/threonine-protein kinase 4	Stk4	Q9JI11	Mus musculus	0.345	55541.1	activation of protein kinase activity,apoptotic process,patterning of blood vessels,cell differentiation involved in embryonic placenta development,cell morphogenesis,central nervous system development,endocardium development,hepatocyte apoptotic process,hippo signaling,intracellular signal transduction,keratinocyte differentiation,negative regulation of canonical Wnt signaling pathway,negative regulation of cell proliferation,negative regulation of organ growth,neural tube formation,peptidyl-serine phosphorylation,positive regulation of apoptotic process,positive regulation of extrinsic apoptotic signaling pathway via death domain receptors,positive regulation of fat cell differentiation,positive regulation of peptidyl-serine phosphorylation,positive regulation of protein binding,positive regulation of protein phosphorylation,positive regulation of substrate-dependent cell migration, cell attachment to substrate,positive regulation of vascular associated smooth muscle cell apoptotic process,primitive hemopoiesis,protein autophosphorylation,protein phosphorylation,protein stabilization,regulation of cell differentiation involved in embryonic placenta development,signal transduction by protein phosphorylation,stress-activated protein kinase signaling cascade	ATP binding,identical protein binding,magnesium ion binding,protein homodimerization activity,protein kinase activity,protein serine/threonine kinase activity,transcription factor binding	cytoplasm,cytosol,nuclear body,nucleoplasm,nucleus,macromolecular complex	sp	1	1	uniprot_mouse_proteome		16	19
TRUE	15 mos / 6 mos	15 mos	6 mos	72	Q9JI90	4205.9	4012.69	-0.0678477	0.0678477	-4.59397	0.95406	0.55833	0.614185	71	0.0851029	Q9JI90	RNF14_MOUSE	E3 ubiquitin-protein ligase RNF14	Rnf14	Q9JI90	Mus musculus	0.357	54926.3	positive regulation of proteasomal ubiquitin-dependent protein catabolic process,positive regulation of transcription, DNA-templated,protein polyubiquitination,regulation of androgen receptor signaling pathway,regulation of transcription, DNA-templated,ubiquitin-dependent protein catabolic process	androgen receptor binding,metal ion binding,ubiquitin conjugating enzyme binding,ubiquitin-like protein transferase activity,ubiquitin protein ligase activity	cytoplasm,cytosol,nucleus,ubiquitin ligase complex	sp	1	2	uniprot_mouse_proteome		16	19
TRUE	15 mos / 6 mos	15 mos	6 mos	76	Q9QYY8;Q9QYY8-2	638.2	674.496	0.0798031	0.0798031	5.68738	1.05687	0.176681	0.392764	75	0.156645	Q9QYY8;Q9QYY8-2	SPAST_MOUSE	Spastin;Isoform 2 of Spastin	Spast	Q9QYY8;Q9QYY8-2	Mus musculus	29.3%;29.3%-2	66456.27;66456.27-2	anterograde axonal transport,axonal transport of mitochondrion,axonogenesis,cytokinetic process,cytoplasmic microtubule organization,ER to Golgi vesicle-mediated transport,exit from mitosis,membrane fission,metabolic process,microtubule bundle formation,microtubule severing,mitotic cytokinesis,mitotic spindle disassembly,nuclear envelope reassembly,positive regulation of cytokinesis,positive regulation of microtubule depolymerization,protein hexamerization,protein homooligomerization;	alpha-tubulin binding,ATPase activity,ATP binding,beta-tubulin binding,isomerase activity,microtubule binding,microtubule-severing ATPase activity;	axon cytoplasm,centrosome,cytoplasm,cytoplasmic vesicle,cytosol,endoplasmic reticulum membrane,endoplasmic reticulum tubular network,endosome,integral component of membrane,lipid particle,microtubule,microtubule cytoskeleton,midbody,nuclear membrane,nucleoplasm,nucleus,perinuclear region of cytoplasm,spindle;	sp	1;	3;	uniprot_mouse_proteome		16	19
TRUE	15 mos / 6 mos	15 mos	6 mos	76	Q9WUN2	1384.28	1321.28	-0.0671948	0.0671948	-4.55079	0.954492	0.139546	0.361657	75	0.099208	Q9WUN2	TBK1_MOUSE	Serine/threonine-protein kinase TBK1	Tbk1	Q9WUN2	Mus musculus	0.24	83424.6	activation of innate immune response,defense response to Gram-positive bacterium,defense response to virus,dendritic cell proliferation,innate immune response,negative regulation of gene expression,peptidyl-serine phosphorylation,peptidyl-threonine phosphorylation,positive regulation of I-kappaB kinase/NF-kappaB signaling,positive regulation of interferon-alpha production,positive regulation of interferon-beta production,positive regulation of macroautophagy,positive regulation of transcription from RNA polymerase II promoter,positive regulation of type I interferon-mediated signaling pathway,positive regulation of xenophagy,protein phosphorylation,regulation of cellular metabolic process,regulation of gene expression,regulation of type I interferon production	ATP binding,identical protein binding,nucleic acid binding,phosphoprotein binding,protein phosphatase binding,protein serine/threonine kinase activity	cytoplasm,cytosol,intracellular membrane-bounded organelle,nucleoplasm	sp	1	1	uniprot_mouse_proteome		16	19
TRUE	15 mos / 6 mos	15 mos	6 mos	80	A0A0R4J030	3609.12	2731.79	-0.401799	0.401799	-24.3086	0.756914	0.00879695	0.0976057	79	0.0876895	A0A0R4J030	A0A0R4J030_MOUSE	APC membrane recruitment protein 2	Amer2	A0A0R4J030	Mus musculus	0.357	66432.8	negative regulation of canonical Wnt signaling pathway	phosphatidylinositol-4,5-bisphosphate binding	plasma membrane	tr	1	1	uniprot_mouse_proteome		16	20
TRUE	15 mos / 6 mos	15 mos	6 mos	80	D3YYT1	5741.2	5079	-0.176807	0.176807	-11.5341	0.884659	0.897671	0.721983	79	0.100165	D3YYT1	D3YYT1_MOUSE	Putative oxidoreductase GLYR1	Glyr1	D3YYT1	Mus musculus	0.424	60435.4	positive regulation of histone acetylation,positive regulation of transcription from RNA polymerase II promoter	DNA binding,methylated histone binding,NAD binding,NADP binding,nucleosome binding,oxidoreductase activity	cytosol,nucleoplasm,nucleosome	tr	1	1	uniprot_mouse_proteome		16	20
TRUE	15 mos / 6 mos	15 mos	6 mos	80	P52194	1805.51	1671.33	-0.111413	0.111413	-7.4319	0.925681	0.949608	0.732898	79	0.072328	P52194	CLGN_MOUSE	Calmegin	Clgn	P52194	Mus musculus	0.318	69431	binding of sperm to zona pellucida,cell differentiation,endoplasmic reticulum unfolded protein response,meiotic cell cycle,multicellular organism development,macromolecular complex assembly,protein folding,single fertilization,spermatogenesis	calcium ion binding,protein binding involved in protein folding,unfolded protein binding	endoplasmic reticulum,endoplasmic reticulum membrane,integral component of membrane,nuclear envelope	sp	1	2	uniprot_mouse_proteome		16	20
TRUE	15 mos / 6 mos	15 mos	6 mos	80	P63094	31612.3	30952.5	-0.0304302	0.0304302	-2.08717	0.979128	0.755887	0.681742	79	0.128375	P63094	GNAS2_MOUSE	Guanine nucleotide-binding protein G(s) subunit alpha isoforms short	Gnas	P63094	Mus musculus	0.434	45663.6	adenylate cyclase-activating adrenergic receptor signaling pathway,adenylate cyclase-activating dopamine receptor signaling pathway,adenylate cyclase-activating G-protein coupled receptor signaling pathway,adenylate cyclase-modulating G-protein coupled receptor signaling pathway,bone development,calcium ion homeostasis,cartilage development,cellular response to catecholamine stimulus,cellular response to prostaglandin E stimulus,cognition,developmental growth,DNA methylation,embryonic cranial skeleton morphogenesis,embryonic hindlimb morphogenesis,endochondral ossification,energy reserve metabolic process,genetic imprinting,G-protein coupled receptor signaling pathway,hair follicle placode formation,multicellular organism growth,negative regulation of blood pressure,negative regulation of renal sodium excretion,platelet aggregation,positive regulation of cAMP-mediated signaling,positive regulation of cell proliferation,positive regulation of cold-induced thermogenesis,positive regulation of GTPase activity,positive regulation of osteoblast differentiation,positive regulation of osteoclast differentiation,positive regulation of protein phosphorylation,positive regulation of sodium ion transport,post-embryonic body morphogenesis,post-embryonic development,regulation of parathyroid hormone secretion,regulation of signal transduction,regulation of transcription from RNA polymerase II promoter,response to drug,response to parathyroid hormone,sensory perception of chemical stimulus,skeletal system development,skin development,tissue homeostasis	adenylate cyclase activator activity,alkylglycerophosphoethanolamine phosphodiesterase activity,alpha-tubulin binding,beta-2 adrenergic receptor binding,corticotropin-releasing hormone receptor 1 binding,D1 dopamine receptor binding,G-protein alpha-subunit binding,G-protein beta/gamma-subunit complex binding,G-protein beta-subunit binding,G-protein coupled receptor binding,GTPase activity,GTP binding,insulin-like growth factor receptor binding,ionotropic glutamate receptor binding,metal ion binding,mu-type opioid receptor binding,protein domain specific binding	Golgi to ER transport vesicle,cytoplasm,cytosol,dendrite,endosome,heterotrimeric G-protein complex,intrinsic component of membrane,membrane,membrane raft,neuronal cell body,nucleus,perinuclear region of cytoplasm,plasma membrane,recycling endosome,ruffle,trans-Golgi network membrane	sp	1	1	uniprot_mouse_proteome		16	20
TRUE	15 mos / 6 mos	15 mos	6 mos	80	P83887	2253.98	2069.85	-0.122946	0.122946	-8.16893	0.918311	0.178773	0.394138	79	0.10467	P83887	TBG1_MOUSE	Tubulin gamma-1 chain	Tubg1	P83887	Mus musculus	0.421	51100.9	cytoplasmic microtubule organization,meiotic spindle organization,microtubule-based process,microtubule cytoskeleton organization,microtubule nucleation,mitotic cell cycle,mitotic sister chromatid segregation,mitotic spindle organization,regulation of mitotic nuclear division	GTPase activity,GTP binding,identical protein binding,structural constituent of cytoskeleton	apical part of cell,cell leading edge,centriole,centrosome,ciliary basal body,cilium,condensed nuclear chromosome,cytoplasm,cytoplasmic microtubule,gamma-tubulin complex,microtubule,microtubule organizing center,non-motile cilium,nucleus,pericentriolar material,polar microtubule,recycling endosome,spindle,spindle microtubule,spindle pole	sp	1	1	uniprot_mouse_proteome		16	20
TRUE	15 mos / 6 mos	15 mos	6 mos	80	P97384	5628.73	6134.71	0.124185	0.124185	8.98917	1.08989	0.00561564	0.0758414	79	0.0829834	P97384	ANX11_MOUSE	Annexin A11	Anxa11	P97384	Mus musculus	0.32	54079.3	cytokinetic process,phagocytosis,response to calcium ion	calcium-dependent phospholipid binding,calcium-dependent protein binding,calcium ion binding,phosphatidylethanolamine binding,S100 protein binding	azurophil granule,collagen-containing extracellular matrix,cytoplasm,cytosol,melanosome,midbody,nuclear envelope,nucleoplasm,phagocytic vesicle,specific granule,spindle	sp	1	2	uniprot_mouse_proteome		16	20
TRUE	15 mos / 6 mos	15 mos	6 mos	80	Q3UUG6;Q3UUG6-2	2039.33	1970.86	-0.0492667	0.0492667	-3.35726	0.966427	0.206878	0.418824	79	0.12407	Q3UUG6;Q3UUG6-2	TBC24_MOUSE	TBC1 domain family member 24;Isoform 2 of TBC1 domain family member 24	Tbc1d24	Q3UUG6;Q3UUG6-2	Mus musculus	37.3%;37.3%-2	63235.69;63235.69-2	axon development,dendrite development,negative regulation of oxidative stress-induced neuron death,negative regulation of peptidyl-cysteine S-nitrosylation,neuron death in response to oxidative stress,neuron projection development,positive regulation of dendrite morphogenesis,positive regulation of excitatory postsynaptic potential,positive regulation of neuron migration,synaptic vesicle endocytosis;	GTPase activator activity;	cell junction,cytoplasm,cytoplasmic vesicle membrane,neuromuscular junction,plasma membrane,terminal bouton;	sp	1;	2;	uniprot_mouse_proteome		16	20
TRUE	15 mos / 6 mos	15 mos	6 mos	80	Q4V9Z5-2;Q4V9Z5-3	3394.71	3367.99	-0.0113995	0.0113995	-0.787042	0.99213	0.584539	0.624951	79	0.136229	Q4V9Z5-2;Q4V9Z5-3	SE6L2_MOUSE	Isoform 2 of Seizure 6-like protein 2;Isoform 3 of Seizure 6-like protein 2	Sez6l2	Q4V9Z5-2;Q4V9Z5-3	Mus musculus	20.5%;21.9%	99077.79;93371.38	;	;	;	sp			uniprot_mouse_proteome		16	20
TRUE	15 mos / 6 mos	15 mos	6 mos	80	Q60714	4197.34	4239.44	0.0143959	0.0143959	1.00284	1.01003	0.0158363	0.132402	79	0.0510872	Q60714	S27A1_MOUSE	Long-chain fatty acid transport protein 1	Slc27a1	Q60714	Mus musculus	0.327	71276.1	adiponectin-activated signaling pathway,biotin import across plasma membrane,biotin transport,cardiolipin biosynthetic process,export across plasma membrane,fatty acid transport,lipid transport across blood brain barrier,plasma membrane long-chain fatty acid transport,long-chain fatty acid import,long-chain fatty acid metabolic process,long-chain fatty acid transport,medium-chain fatty acid transport,negative regulation of phospholipid biosynthetic process,phosphatidic acid biosynthetic process,phosphatidylcholine biosynthetic process,phosphatidylethanolamine biosynthetic process,phosphatidylglycerol biosynthetic process,phosphatidylinositol biosynthetic process,phosphatidylserine biosynthetic process,positive regulation of heat generation,positive regulation of protein serine/threonine kinase activity,positive regulation of triglyceride biosynthetic process,response to cold,response to insulin	arachidonate-CoA ligase activity,biotin transporter activity,efflux transmembrane transporter activity,fatty acid transporter activity,long-chain fatty acid-CoA ligase activity,long-chain fatty acid transporter activity,nucleotide binding,very long-chain fatty acid-CoA ligase activity	basal plasma membrane,caveola,cytoplasmic vesicle,endoplasmic reticulum,integral component of plasma membrane,intracellular membrane-bounded organelle,mitochondrion,plasma membrane	sp	1	1	uniprot_mouse_proteome		16	20
TRUE	15 mos / 6 mos	15 mos	6 mos	80	Q61696	10092.4	8877.56	-0.185039	0.185039	-12.0375	0.879625	0.0361048	0.201724	79	0.0689845	Q61696	HS71A_MOUSE	Heat shock 70 kDa protein 1A	Hspa1a	Q61696	Mus musculus	0.351	70079.1	cellular response to unfolded protein,chaperone mediated protein folding requiring cofactor,DNA repair,lysosomal transport,mRNA catabolic process,negative regulation of cell growth,negative regulation of cell proliferation,negative regulation of transcription from RNA polymerase II promoter in response to stress,positive regulation of microtubule nucleation,positive regulation of proteasomal ubiquitin-dependent protein catabolic process,protein folding,protein refolding,regulation of mitotic spindle assembly,response to heat,response to unfolded protein,telomere maintenance,vesicle-mediated transport	ATPase activity,ATP binding,C3HC4-type RING finger domain binding,denatured protein binding,disordered domain specific binding,enzyme binding,G-protein coupled receptor binding,heat shock protein binding,histone deacetylase binding,misfolded protein binding,NF-kappaB binding,protease binding,protein binding involved in protein folding,protein N-terminus binding,receptor binding,transcription corepressor activity,ubiquitin protein ligase binding,unfolded protein binding	aggresome,apical plasma membrane,basolateral plasma membrane,centriole,centrosome,cytoplasm,cytosol,inclusion body,membrane raft,mitochondrion,nuclear speck,nucleus,perinuclear region of cytoplasm,plasma membrane,macromolecular complex,ribonucleoprotein complex	sp	1	2	uniprot_mouse_proteome		16	20
TRUE	15 mos / 6 mos	15 mos	6 mos	80	Q6P3A8	1974.92	1769.09	-0.158789	0.158789	-10.4224	0.895776	0.0577853	0.25258	79	0.132486	Q6P3A8	ODBB_MOUSE	2-oxoisovalerate dehydrogenase subunit beta, mitochondrial	Bckdhb	Q6P3A8	Mus musculus	0.626	42880.3	branched-chain amino acid catabolic process,cellular amino acid catabolic process,response to nutrient	3-methyl-2-oxobutanoate dehydrogenase (2-methylpropanoyl-transferring) activity,alpha-ketoacid dehydrogenase activity,macromolecular complex binding	mitochondrial alpha-ketoglutarate dehydrogenase complex,mitochondrial inner membrane,mitochondrion,nucleolus	sp	1	2	uniprot_mouse_proteome		16	20
TRUE	15 mos / 6 mos	15 mos	6 mos	80	Q8VBZ3	3391.91	3064.86	-0.146275	0.146275	-9.64197	0.90358	0.138488	0.361635	79	0.115821	Q8VBZ3	CLPT1_MOUSE	Cleft lip and palate transmembrane protein 1 homolog	Clptm1	Q8VBZ3	Mus musculus	0.28	75290.7	cell differentiation,multicellular organism development,regulation of T cell differentiation in thymus		external side of plasma membrane,integral component of membrane	sp	1	1	uniprot_mouse_proteome		16	20
TRUE	15 mos / 6 mos	15 mos	6 mos	80	Q99JR5	1444.18	2260.69	0.646507	0.646507	56.5374	1.56537	0.000136353	0.00552448	79	0.143171	Q99JR5	TINAL_MOUSE	Tubulointerstitial nephritis antigen-like	Tinagl1	Q99JR5	Mus musculus	0.481	52664.5		cysteine-type peptidase activity,laminin binding	collagen-containing extracellular matrix,cytoplasm,extracellular space,lysosome	sp	1	1	uniprot_mouse_proteome		16	20
TRUE	15 mos / 6 mos	15 mos	6 mos	76	Q99LG2	1866.04	1848.81	-0.0133822	0.0133822	-0.923291	0.990767	0.0954026	0.308352	75	0.190105	Q99LG2	TNPO2_MOUSE	Transportin-2	Tnpo2	Q99LG2	Mus musculus	0.232	100456	negative regulation of muscle cell differentiation,protein import into nucleus	nuclear import signal receptor activity,nuclear localization sequence binding,Ran GTPase binding	cytoplasm,nucleus	sp	1	1	uniprot_mouse_proteome		16	20
TRUE	15 mos / 6 mos	15 mos	6 mos	80	Q9Z321	1364.86	1532.29	0.166939	0.166939	12.2674	1.12267	0.658685	0.656386	79	0.139145	Q9Z321	TOP3B_MOUSE	DNA topoisomerase 3-beta-1	Top3b	Q9Z321	Mus musculus	0.193	96949.1	chromosome segregation,DNA topological change	DNA binding,DNA topoisomerase activity,DNA topoisomerase type I activity	condensed chromosome,nucleus	sp	1	1	uniprot_mouse_proteome		16	20
TRUE	15 mos / 6 mos	15 mos	6 mos	84	A0A075B5P6;A0A075B6A0	3053.91	10785.5	1.82037	1.82037	253.171	3.53171	1.93725e-15	6.40312e-13	83	0.14496	A0A075B5P6;A0A075B6A0	A0A075B5P6_MOUSE;A0A075B6A0_MOUSE	Ig mu chain C region (Fragment)	Ighm	A0A075B5P6;A0A075B6A0	Mus musculus	42%;40.1%	NaN;NaN	;adaptive immune response,antibacterial humoral response,defense response to Gram-negative bacterium,innate immune response	;immunoglobulin receptor binding,peptidoglycan binding,phosphatidylcholine binding,single-stranded DNA binding	;cell surface,hexameric IgM immunoglobulin complex,integral component of membrane,pentameric IgM immunoglobulin complex	tr	1	1;2	uniprot_mouse_proteome		16	21
TRUE	15 mos / 6 mos	15 mos	6 mos	84	A0A0M3HEQ0;A0A0U1RPV8;A0A0U1RQA4;J3QMN4;J3QMQ8;Q9JLT4;Q9JLT4-2;Q9JLT4-4	1321.15	1517.25	0.199663	0.199663	14.843	1.14843	0.137031	0.36047	83	0.114551	A0A0M3HEQ0;A0A0U1RPV8;A0A0U1RQA4;J3QMN4;J3QMQ8;Q9JLT4;Q9JLT4-2;Q9JLT4-4	A0A0M3HEQ0_MOUSE;A0A0U1RPV8_MOUSE;A0A0U1RQA4_MOUSE;J3QMN4_MOUSE;J3QMQ8_MOUSE;TRXR2_MOUSE;TRXR2_MOUSE;TRXR2_MOUSE	Thioredoxin reductase 2, mitochondrial;Thioredoxin reductase 2, mitochondrial;Thioredoxin reductase 2, mitochondrial;Thioredoxin reductase 2, mitochondrial;Thioredoxin reductase 2, mitochondrial;Thioredoxin reductase 2, mitochondrial;Isoform 2 of Thioredoxin reductase 2, mitochondrial;Isoform 4 of Thioredoxin reductase 2, mitochondrial	Txnrd2	A0A0M3HEQ0;A0A0U1RPV8;A0A0U1RQA4;J3QMN4;J3QMQ8;Q9JLT4;Q9JLT4-2;Q9JLT4-4	Mus musculus	47.4%;50.4%;49.5%;50.9%;47.9%;47.7%;47.7%-2;47.7%-4	56829.29;53505.61;54739.93;53051.95;56375.62;56602.83;56602.83-2;56602.83-4	cell redox homeostasis;cell redox homeostasis;cell redox homeostasis;cell redox homeostasis;cell redox homeostasis;cell redox homeostasis,heart development,hemopoiesis,response to oxygen radical;;	flavin adenine dinucleotide binding,thioredoxin-disulfide reductase activity;flavin adenine dinucleotide binding,thioredoxin-disulfide reductase activity;flavin adenine dinucleotide binding,thioredoxin-disulfide reductase activity;flavin adenine dinucleotide binding,thioredoxin-disulfide reductase activity;flavin adenine dinucleotide binding,thioredoxin-disulfide reductase activity;flavin adenine dinucleotide binding,macromolecular complex binding,protein homodimerization activity,thioredoxin-disulfide reductase activity;;	cytosol,mitochondrion;;;;;axon,cytoplasm,cytosol,dendrite,mitochondrion,neuronal cell body;;	tr;tr;tr;tr;tr;sp;sp;sp	1;1;1;1;1;1;;	1;1;1;1;1;4;;	uniprot_mouse_proteome		16	21
TRUE	15 mos / 6 mos	15 mos	6 mos	84	A0A0R4J087;Q8BJI1	4114.58	3833.01	-0.102267	0.102267	-6.84319	0.931568	0.725669	0.673056	83	0.0868345	A0A0R4J087;Q8BJI1	A0A0R4J087_MOUSE;S6A17_MOUSE	Transporter;Sodium-dependent neutral amino acid transporter SLC6A17	Slc6a17	A0A0R4J087;Q8BJI1	Mus musculus	24.2%;24.1%	80757.08;81071.42	;alanine transport,brain development,glycine transport,leucine transport,neurotransmitter transport,neutral amino acid transport,proline transport	symporter activity;symporter activity	integral component of plasma membrane;cell projection,GABA-ergic synapse,glutamatergic synapse,integral component of plasma membrane,integral component of synaptic vesicle membrane,postsynapse,synaptic vesicle	tr;sp	1	1	uniprot_mouse_proteome		16	21
TRUE	15 mos / 6 mos	15 mos	6 mos	84	D3Z780;Q61749;Q61749-2	3088.4	2986.59	-0.0483614	0.0483614	-3.29659	0.967034	0.791316	0.693467	83	0.0993716	D3Z780;Q61749;Q61749-2	D3Z780_MOUSE;EI2BD_MOUSE;EI2BD_MOUSE	Translation initiation factor eIF-2B subunit delta;Translation initiation factor eIF-2B subunit delta;Isoform 2 of Translation initiation factor eIF-2B subunit delta	Eif2b4	D3Z780;Q61749;Q61749-2	Mus musculus	39.8%;42.9%;42.9%-2	62352.55;57624.18;57624.18-2	cellular metabolic process;myelination,negative regulation of guanyl-nucleotide exchange factor activity,oligodendrocyte development,ovarian follicle development,response to glucose,response to heat,response to peptide hormone,T cell receptor signaling pathway,translational initiation;	;guanyl-nucleotide exchange factor activity,translation initiation factor activity,translation initiation factor binding;	;cytoplasm,eukaryotic translation initiation factor 2B complex;	tr;sp;sp	1;1;	1;2;	uniprot_mouse_proteome		16	21
TRUE	15 mos / 6 mos	15 mos	6 mos	84	E9QAS7;Q7TNC9	3343.57	3019.33	-0.147161	0.147161	-9.69746	0.903025	0.479183	0.581594	83	0.111076	E9QAS7;Q7TNC9	E9QAS7_MOUSE;Q7TNC9_MOUSE	Protein Inpp5a;Inpp5a protein	Inpp5a	E9QAS7;Q7TNC9	Mus musculus	38.6%;39.6%	48812.43;47622.2	;inositol phosphate dephosphorylation,inositol phosphate-mediated signaling,phosphatidylinositol dephosphorylation	;inositol-polyphosphate 5-phosphatase activity,PH domain binding	;membrane	tr	1	1	uniprot_mouse_proteome		16	21
TRUE	15 mos / 6 mos	15 mos	6 mos	84	P27659	8642.39	7610.62	-0.183416	0.183416	-11.9384	0.880616	0.467343	0.577284	83	0.113698	P27659	RL3_MOUSE	60S ribosomal protein L3	Rpl3	P27659	Mus musculus	0.37	46109.9	cellular response to interleukin-4,ribosomal large subunit assembly,translation	5S rRNA binding,RNA binding,structural constituent of ribosome	cytosol,cytosolic large ribosomal subunit,nucleolus,macromolecular complex,ribosome,synapse	sp	1	3	uniprot_mouse_proteome		16	21
TRUE	15 mos / 6 mos	15 mos	6 mos	84	P70302	2383.15	2390.41	0.00438878	0.00438878	0.30467	1.00305	0.386861	0.540366	83	0.102882	P70302	STIM1_MOUSE	Stromal interaction molecule 1	Stim1	P70302	Mus musculus	0.321	77566.6	activation of store-operated calcium channel activity,cation transport,cellular calcium ion homeostasis,detection of calcium ion,enamel mineralization,myotube differentiation,positive regulation of adenylate cyclase activity,positive regulation of angiogenesis,regulation of calcium ion transport,regulation of store-operated calcium entry,store-operated calcium entry	calcium channel regulator activity,calcium ion binding,identical protein binding,microtubule plus-end binding,protease binding,store-operated calcium channel activity	cortical endoplasmic reticulum,endoplasmic reticulum,growth cone,integral component of endoplasmic reticulum membrane,integral component of plasma membrane,microtubule,plasma membrane,plasma membrane raft,macromolecular complex,sarcoplasmic reticulum membrane	sp	1	2	uniprot_mouse_proteome		16	21
TRUE	15 mos / 6 mos	15 mos	6 mos	84	Q3UZV7;Q3UZV7-2	954.988	880.651	-0.116912	0.116912	-7.78407	0.922159	0.633713	0.646547	83	0.10002	Q3UZV7;Q3UZV7-2	K132L_MOUSE	UPF0577 protein KIAA1324-like homolog;Isoform 2 of UPF0577 protein KIAA1324-like homolog	NaN	Q3UZV7;Q3UZV7-2	Mus musculus	21.5%;21.5%-2	113659.55;113659.55-2	negative regulation of nervous system development,positive regulation of BMP signaling pathway,positive regulation of epidermis development;	BMP receptor binding;	integral component of membrane,plasma membrane;	sp	1;	1;	uniprot_mouse_proteome		16	21
TRUE	15 mos / 6 mos	15 mos	6 mos	84	Q8K2C6	2924.69	2961.16	0.0178805	0.0178805	1.2471	1.01247	0.916107	0.725622	83	0.115321	Q8K2C6	SIR5_MOUSE	NAD-dependent protein deacylase sirtuin-5, mitochondrial	Sirt5	Q8K2C6	Mus musculus	0.613	34134.2	negative regulation of cardiac muscle cell apoptotic process,negative regulation of reactive oxygen species metabolic process,peptidyl-lysine demalonylation,peptidyl-lysine desuccinylation,protein deacetylation,protein deglutarylation,protein demalonylation,protein desuccinylation,regulation of ketone biosynthetic process,regulation of succinate dehydrogenase activity,response to ischemia,response to nutrient levels	NAD+ binding,protein-glutaryllysine deglutarylase activity,protein-malonyllysine demalonylase activity,protein-succinyllysine desuccinylase activity,transferase activity,zinc ion binding	cytosol,mitochondrial inner membrane,mitochondrial intermembrane space,mitochondrial matrix,mitochondrion,nucleus	sp	1	1	uniprot_mouse_proteome		16	21
TRUE	15 mos / 6 mos	15 mos	6 mos	84	Q9CY64	14679.1	14106.5	-0.0574092	0.0574092	-3.90117	0.960988	0.189078	0.401559	83	0.115505	Q9CY64	BIEA_MOUSE	Biliverdin reductase A	Blvra	Q9CY64	Mus musculus	0.549	33524.5	heme catabolic process,oxidation-reduction process	biliverdin reductase activity,nucleotide binding,zinc ion binding	cytosol	sp	1	1	uniprot_mouse_proteome		16	21
TRUE	15 mos / 6 mos	15 mos	6 mos	84	Q9CZX0;Q9CZX0-2	3004.81	2716.56	-0.145494	0.145494	-9.59302	0.90407	0.144005	0.366107	83	0.126855	Q9CZX0;Q9CZX0-2	ELP3_MOUSE	Elongator complex protein 3;Isoform 2 of Elongator complex protein 3	Elp3	Q9CZX0;Q9CZX0-2	Mus musculus	32.5%;32.5%-2	62385;62385-2	central nervous system development,neuron migration,positive regulation of cell migration,regulation of transcription from RNA polymerase II promoter,tRNA wobble base 5-methoxycarbonylmethyl-2-thiouridine biosynthesis.,tRNA wobble uridine modification;	4 iron, 4 sulfur cluster binding,acetyltransferase activity,metal ion binding,N-acetyltransferase activity,phosphorylase kinase regulator activity,tRNA binding,tRNA uridine(34) acetyltransferase activity;	cytoplasm,cytosol,Elongator holoenzyme complex,nucleolus,nucleus;	sp	1;	1;	uniprot_mouse_proteome		16	21
TRUE	15 mos / 6 mos	15 mos	6 mos	84	Q9DBL1	6625.21	6856.75	0.0495604	0.0495604	3.49495	1.03495	0.219552	0.427796	83	0.117871	Q9DBL1	ACDSB_MOUSE	Short/branched chain specific acyl-CoA dehydrogenase, mitochondrial	Acadsb	Q9DBL1	Mus musculus	0.454	47874.1	acyl-CoA metabolic process,fatty acid metabolic process	acyl-CoA dehydrogenase activity,electron carrier activity,flavin adenine dinucleotide binding,isobutyryl-CoA:FAD oxidoreductase activity,short-branched-chain-acyl-CoA dehydrogenase activity	mitochondrial matrix,mitochondrion	sp	1	1	uniprot_mouse_proteome		16	21
TRUE	15 mos / 6 mos	15 mos	6 mos	84	Q9DCZ1	6488.1	6173.39	-0.0717329	0.0717329	-4.85056	0.951494	0.835461	0.705792	83	0.152177	Q9DCZ1	GMPR1_MOUSE	GMP reductase 1	Gmpr	Q9DCZ1	Mus musculus	0.681	37481.9	purine nucleobase metabolic process,purine nucleotide metabolic process	GMP reductase activity,metal ion binding	GMP reductase complex	sp	1	1	uniprot_mouse_proteome		16	21
TRUE	15 mos / 6 mos	15 mos	6 mos	84	Q9EPL9	2033.77	1819.34	-0.160736	0.160736	-10.5431	0.894569	0.0203976	0.153871	83	0.0888918	Q9EPL9	ACOX3_MOUSE	Peroxisomal acyl-coenzyme A oxidase 3	Acox3	Q9EPL9	Mus musculus	0.317	78403.7	fatty acid beta-oxidation,fatty acid beta-oxidation using acyl-CoA oxidase,lipid homeostasis	acyl-CoA oxidase activity,FAD binding,fatty acid binding,flavin adenine dinucleotide binding,pristanoyl-CoA oxidase activity	mitochondrion,peroxisomal matrix,peroxisome	sp	1	2	uniprot_mouse_proteome		16	21
TRUE	15 mos / 6 mos	15 mos	6 mos	83	Q9JL62	49359.2	50351.6	0.028718	0.028718	2.01052	1.02011	0.804026	0.696737	82	0.115905	Q9JL62	GLTP_MOUSE	Glycolipid transfer protein	Gltp	Q9JL62	Mus musculus	0.646	23689.6	ceramide transport,intermembrane lipid transfer	ceramide 1-phosphate binding,ceramide 1-phosphate transporter activity,glycolipid binding,identical protein binding,lipid binding,lipid transfer activity	cytosol,membrane	sp	1	3	uniprot_mouse_proteome		16	21
TRUE	15 mos / 6 mos	15 mos	6 mos	88	B1AXZ4;B1AXZ5	8290.45	7133.36	-0.216869	0.216869	-13.9569	0.860431	0.142922	0.36543	87	0.0858379	B1AXZ4;B1AXZ5	B1AXZ4_MOUSE;B1AXZ5_MOUSE	ELAV-like protein	Elavl2	B1AXZ4;B1AXZ5	Mus musculus	43.3%;43.2%	42531.41;42618.49	;	RNA binding;RNA binding	ribonucleoprotein complex;ribonucleoprotein complex	tr	1	1	uniprot_mouse_proteome		16	22
TRUE	15 mos / 6 mos	15 mos	6 mos	88	E9Q6X0	9912.83	9885.06	-0.00404606	0.00404606	-0.280059	0.997199	0.752323	0.681222	87	0.0870061	E9Q6X0	E9Q6X0_MOUSE	Microtubule-associated protein RP/EB family member 2	Mapre2	E9Q6X0	Mus musculus	0.623	32265	cell cycle,cell division	microtubule binding	microtubule	tr	1	1	uniprot_mouse_proteome		16	22
TRUE	15 mos / 6 mos	15 mos	6 mos	88	P63037	4284.8	4173.32	-0.0380296	0.0380296	-2.60157	0.973984	0.491577	0.587349	87	0.126214	P63037	DNJA1_MOUSE	DnaJ homolog subfamily A member 1	Dnaja1	P63037	Mus musculus	0.531	44868.2	androgen receptor signaling pathway,DNA damage response, detection of DNA damage,flagellated sperm motility,negative regulation of apoptotic process,negative regulation of establishment of protein localization to mitochondrion,negative regulation of JUN kinase activity,negative regulation of nitrosative stress-induced intrinsic apoptotic signaling pathway,negative regulation of protein ubiquitination,positive regulation of apoptotic process,protein folding,protein localization to mitochondrion,regulation of protein transport,response to heat,spermatogenesis,toxin transport	ATPase activator activity,ATP binding,C3HC4-type RING finger domain binding,chaperone binding,G-protein coupled receptor binding,Hsp70 protein binding,low-density lipoprotein particle receptor binding,metal ion binding,Tat protein binding,ubiquitin protein ligase binding,unfolded protein binding	cytosol,endoplasmic reticulum,membrane,microtubule cytoskeleton,mitochondrion,nucleus,perinuclear region of cytoplasm	sp	1	1	uniprot_mouse_proteome		16	22
TRUE	15 mos / 6 mos	15 mos	6 mos	88	P81117;Q3UKN6	1070.11	3985.19	1.89689	1.89689	272.409	3.72409	9.47407e-16	3.3054e-13	87	0.169497	P81117;Q3UKN6	NUCB2_MOUSE;Q3UKN6_MOUSE	Nucleobindin-2	Nucb2	P81117;Q3UKN6	Mus musculus	35.5%;35.5%	50304.47;50353.6	cellular calcium ion homeostasis,insulin metabolic process,negative regulation of appetite,negative regulation of cAMP-mediated signaling,negative regulation of fat cell differentiation,negative regulation of glucagon secretion,negative regulation of insulin receptor signaling pathway,positive regulation of fatty acid oxidation,positive regulation of testosterone secretion,small GTPase mediated signal transduction;negative regulation of appetite	calcium ion binding,DNA binding,G-protein alpha-subunit binding,guanyl-nucleotide exchange factor activity,tumor necrosis factor receptor binding;calcium ion binding	cytoplasm,endoplasmic reticulum,endoplasmic reticulum-Golgi intermediate compartment,extracellular space,Golgi medial cisterna,nuclear outer membrane,nucleus,perikaryon;	sp;tr	1	2;1	uniprot_mouse_proteome		16	22
TRUE	15 mos / 6 mos	15 mos	6 mos	88	P97429	5408	7220.47	0.416997	0.416997	33.5145	1.33515	0.205013	0.416999	87	0.107276	P97429	ANXA4_MOUSE	Annexin A4	Anxa4	P97429	Mus musculus	0.545	35915.7	epithelial cell differentiation,kidney development,negative regulation of interleukin-8 production,negative regulation of NF-kappaB transcription factor activity,Notch signaling pathway,regulation of transcription from RNA polymerase II promoter	calcium-dependent phospholipid binding,calcium-dependent protein binding,calcium ion binding,identical protein binding,NF-kappaB binding	apical plasma membrane,cell surface,collagen-containing extracellular matrix,cytoplasm,nuclear membrane,nucleus,perinuclear region of cytoplasm,plasma membrane,vesicle membrane	sp	1	4	uniprot_mouse_proteome		16	22
TRUE	15 mos / 6 mos	15 mos	6 mos	88	Q71RI9;Q71RI9-2	2121.65	1938.77	-0.130046	0.130046	-8.6198	0.913802	0.000945356	0.0239389	87	0.078957	Q71RI9;Q71RI9-2	KAT3_MOUSE	Kynurenine--oxoglutarate transaminase 3;Isoform 2 of Kynurenine--oxoglutarate transaminase 3	Kyat3	Q71RI9;Q71RI9-2	Mus musculus	42.4%;42.4%-2	51126.2;51126.2-2	2-oxoglutarate metabolic process,biosynthetic process,cellular amino acid metabolic process,kynurenine metabolic process;	cysteine-S-conjugate beta-lyase activity,kynurenine-glyoxylate transaminase activity,kynurenine-oxoglutarate transaminase activity,protein homodimerization activity,pyridoxal phosphate binding;	cytoplasm,mitochondrion;	sp	1;	1;	uniprot_mouse_proteome		16	22
TRUE	15 mos / 6 mos	15 mos	6 mos	88	Q8BH44	3942.7	3978.86	0.0131721	0.0131721	0.917205	1.00917	0.0940811	0.307548	87	0.134508	Q8BH44	COR2B_MOUSE	Coronin-2B	Coro2b	Q8BH44	Mus musculus	0.4	54936.3	actin cytoskeleton organization,focal adhesion assembly,negative regulation of cell-substrate adhesion,negative regulation of establishment of protein localization,negative regulation of stress fiber assembly,positive regulation of establishment of protein localization,regulation of actin cytoskeleton organization,regulation of cellular response to stress,regulation of glomerular filtration	actin filament binding,talin binding,vinculin binding	cytoplasm,focal adhesion,membrane,stress fiber	sp	1	2	uniprot_mouse_proteome		16	22
TRUE	15 mos / 6 mos	15 mos	6 mos	88	Q91WK2	4838.1	5038.46	0.0585431	0.0585431	4.14135	1.04141	0.552963	0.61159	87	0.0978965	Q91WK2	EIF3H_MOUSE	Eukaryotic translation initiation factor 3 subunit H	Eif3h	Q91WK2	Mus musculus	0.597	39832.2	formation of cytoplasmic translation initiation complex,translational initiation	isopeptidase activity,metallopeptidase activity,translation initiation factor activity	cytosol,eukaryotic 43S preinitiation complex,eukaryotic 48S preinitiation complex,eukaryotic translation initiation factor 3 complex,eukaryotic translation initiation factor 3 complex, eIF3m,polysomal ribosome	sp	1	1	uniprot_mouse_proteome		16	22
TRUE	15 mos / 6 mos	15 mos	6 mos	88	Q9D9V3	11649.8	10997.9	-0.0830849	0.0830849	-5.59631	0.944037	0.85656	0.711379	87	0.0802456	Q9D9V3	ECHD1_MOUSE	Ethylmalonyl-CoA decarboxylase	Echdc1	Q9D9V3	Mus musculus	0.665	35467	fatty acid beta-oxidation	carboxy-lyase activity,enoyl-CoA hydratase activity	cytosol	sp	1	2	uniprot_mouse_proteome		16	22
TRUE	15 mos / 6 mos	15 mos	6 mos	88	Q9JHI5	17156.4	17607.8	0.0374653	0.0374653	2.63091	1.02631	0.0990206	0.313729	87	0.0949325	Q9JHI5	IVD_MOUSE	Isovaleryl-CoA dehydrogenase, mitochondrial	Ivd	Q9JHI5	Mus musculus	0.502	46325.4	branched-chain amino acid catabolic process,fatty acid beta-oxidation using acyl-CoA dehydrogenase,leucine catabolic process	butyryl-CoA dehydrogenase activity,flavin adenine dinucleotide binding,identical protein binding,isovaleryl-CoA dehydrogenase activity	mitochondrial matrix,mitochondrial membrane,mitochondrion	sp	1	1	uniprot_mouse_proteome		16	22
TRUE	15 mos / 6 mos	15 mos	6 mos	88	Q9QZQ8;Q9QZQ8-2	6420.25	6570.26	0.0333191	0.0333191	2.33638	1.02336	0.036859	0.204302	87	0.0926133	Q9QZQ8;Q9QZQ8-2	H2AY_MOUSE	Core histone macro-H2A.1;Isoform 1 of Core histone macro-H2A.1	H2afy	Q9QZQ8;Q9QZQ8-2	Mus musculus	45.2%;45.2%-2	39735.2;39735.2-2	chromatin organization,chromatin silencing,dosage compensation,establishment of protein localization to chromatin,negative regulation of cell cycle G2/M phase transition,negative regulation of gene expression, epigenetic,negative regulation of histone H3-K27 methylation,negative regulation of histone H3-K4 methylation,negative regulation of histone phosphorylation,negative regulation of protein localization to chromosome, telomeric region,negative regulation of protein serine/threonine kinase activity,negative regulation of response to oxidative stress,negative regulation of transcription from RNA polymerase II promoter,negative regulation of transcription of nuclear large rRNA transcript from RNA polymerase I promoter,nucleosome assembly,positive regulation of endodermal cell differentiation,positive regulation of gene expression, epigenetic,positive regulation of keratinocyte differentiation,positive regulation of maintenance of mitotic sister chromatid cohesion,positive regulation of response to oxidative stress,regulation of gene expression, epigenetic,regulation of lipid metabolic process,regulation of response to oxidative stress;	chromatin binding,chromatin DNA binding,DNA binding,double-stranded methylated DNA binding,enzyme binding,nucleosomal DNA binding,promoter-specific chromatin binding,protein heterodimerization activity,protein kinase binding,protein serine/threonine kinase inhibitor activity,rDNA binding,RNA polymerase II core promoter sequence-specific DNA binding,RNA polymerase II regulatory region sequence-specific DNA binding,transcription regulatory region sequence-specific DNA binding;	Barr body,centrosome,chromatin,condensed chromosome,nuclear chromatin,nuclear chromosome,nucleolus,nucleoplasm,nucleosome,nucleus,pericentric heterochromatin;	sp	1;	3;	uniprot_mouse_proteome		16	22
TRUE	15 mos / 6 mos	15 mos	6 mos	88	Q9WVE8	10806.4	10518	-0.039021	0.039021	-2.66848	0.973315	0.603561	0.631622	87	0.104395	Q9WVE8	PACN2_MOUSE	Protein kinase C and casein kinase substrate in neurons protein 2	Pacsin2	Q9WVE8	Mus musculus	0.302	55832.8	actin cytoskeleton organization,caveola assembly,caveolin-mediated endocytosis,cell projection morphogenesis,cytoskeleton organization,negative regulation of endocytosis,membrane tubulation,protein localization to endosome,regulation of endocytosis,signal transduction	cytoskeletal protein binding,identical protein binding,lipid binding,phosphatidic acid binding,phospholipid binding	caveola,cell-cell junction,cytoplasm,cytoplasmic vesicle membrane,cytoskeleton,cytosol,early endosome,endosome,extrinsic component of membrane,intracellular membrane-bounded organelle,nuclear speck,plasma membrane,recycling endosome membrane,ruffle membrane	sp	1	1	uniprot_mouse_proteome		16	22
TRUE	15 mos / 6 mos	15 mos	6 mos	88	Q9Z2I8;Q9Z2I8-2	4825.19	5389.1	0.159459	0.159459	11.6868	1.11687	0.000149869	0.00591936	87	0.0606547	Q9Z2I8;Q9Z2I8-2	SUCB2_MOUSE	Succinate--CoA ligase [GDP-forming] subunit beta, mitochondrial;Isoform 2 of Succinate--CoA ligase [GDP-forming] subunit beta, mitochondrial	Suclg2	Q9Z2I8;Q9Z2I8-2	Mus musculus	47.1%;47.1%-2	46840;46840-2	succinate metabolic process,succinyl-CoA metabolic process,tricarboxylic acid cycle;	ATP binding,GDP binding,GTP binding,magnesium ion binding,macromolecular complex binding,succinate-CoA ligase (ADP-forming) activity,succinate-CoA ligase (GDP-forming) activity,succinate-semialdehyde dehydrogenase (NAD+) activity;	mitochondrion,plasma membrane,macromolecular complex,succinate-CoA ligase complex,succinate-CoA ligase complex (GDP-forming);	sp	1;	3;	uniprot_mouse_proteome		16	22
TRUE	15 mos / 6 mos	15 mos	6 mos	92	O35129	36748.7	32197.1	-0.190762	0.190762	-12.3857	0.876143	0.236499	0.442956	91	0.159361	O35129	PHB2_MOUSE	Prohibitin-2	Phb2	O35129	Mus musculus	0.562	33296.4	activation of phospholipase C activity,activation of protein kinase C activity,antiviral innate immune response,B cell activation,CD40 signaling pathway,cell migration,cellular response to hypoxia,cellular response to retinoic acid,immunoglobulin production,induction by virus of host autophagy,mammary gland alveolus development,mammary gland branching involved in thelarche,mitochondrion organization,macromitophagy,negative regulation of apoptotic process,negative regulation of sequence-specific DNA binding transcription factor activity,negative regulation of intracellular estrogen receptor signaling pathway,negative regulation of mammary gland epithelial cell proliferation,negative regulation of transcription, DNA-templated,positive regulation of cell cycle G1/S phase transition,positive regulation of sequence-specific DNA binding transcription factor activity,positive regulation of ERK1 and ERK2 cascade,positive regulation of exit from mitosis,positive regulation of NIK/NF-kappaB signaling,protein import into nucleus,protein stabilization,regulation of branching involved in mammary gland duct morphogenesis,regulation of cardiolipin metabolic process,regulation of cytochrome-c oxidase activity,response to wounding,RIG-I signaling pathway,sister chromatid cohesion	amide binding,identical protein binding,protein C-terminus binding,protein heterodimerization activity,protein homodimerization activity,protein N-terminus binding,sphingolipid binding	axon,cell periphery,cell surface,cytoplasm,GABA-ergic synapse,glutamatergic synapse,inner mitochondrial membrane protein complex,mitochondrial inner membrane,mitochondrial outer membrane,mitochondrial prohibitin complex,mitochondrion,nuclear matrix,nucleus,plasma membrane,postsynaptic density,presynaptic active zone,macromolecular complex	sp	1	1	uniprot_mouse_proteome		16	23
TRUE	15 mos / 6 mos	15 mos	6 mos	92	O89112	17728.4	17512.6	-0.0176689	0.0176689	-1.21725	0.987828	0.0529003	0.244095	91	0.0894016	O89112	LANC1_MOUSE	LanC-like protein 1	Lancl1	O89112	Mus musculus	0.481	45341.1	regulation of neuron apoptotic process,regulation of oxidative stress-induced neuron death	glutathione binding,glutathione transferase activity,low-density lipoprotein particle receptor binding,SH3 domain binding,zinc ion binding	cytoplasm,plasma membrane	sp	1	1	uniprot_mouse_proteome		16	23
TRUE	15 mos / 6 mos	15 mos	6 mos	92	P10518	7572.27	7539.39	-0.00627859	0.00627859	-0.434253	0.995657	0.303283	0.490709	91	0.0763266	P10518	HEM2_MOUSE	Delta-aminolevulinic acid dehydratase	Alad	P10518	Mus musculus	0.527	36023.5	cellular response to interleukin-4,cellular response to lead ion,heme biosynthetic process,negative regulation of proteasomal protein catabolic process,protein homooligomerization,protoporphyrinogen IX biosynthetic process,response to activity,response to aluminum ion,response to amino acid,response to arsenic-containing substance,response to cadmium ion,response to cobalt ion,response to drug,response to ethanol,response to fatty acid,response to glucocorticoid,response to herbicide,response to hypoxia,response to ionizing radiation,response to iron ion,response to lipopolysaccharide,response to mercury ion,response to metal ion,response to methylmercury,response to nutrient,response to organic substance,response to oxidative stress,response to platinum ion,response to selenium ion,response to vitamin B1,response to vitamin E,response to zinc ion	identical protein binding,porphobilinogen synthase activity,proteasome core complex binding,zinc ion binding	cytosol,extracellular space	sp	1	1	uniprot_mouse_proteome		16	23
TRUE	15 mos / 6 mos	15 mos	6 mos	92	P32020	11387.6	8955.51	-0.346614	0.346614	-21.3572	0.786428	0.841984	0.707758	91	0.0924324	P32020	NLTP_MOUSE	Non-specific lipid-transfer protein	Scp2	P32020	Mus musculus	0.278	59125.7	acyl-CoA metabolic process,aging,bile acid metabolic process,fatty acid beta-oxidation,inositol trisphosphate biosynthetic process,lipid hydroperoxide transport,peroxisome organization,phospholipid transport,positive regulation of apoptotic process,positive regulation of cholesterol biosynthetic process,positive regulation of cholesterol import,positive regulation of intracellular cholesterol transport,positive regulation of steroid biosynthetic process,positive regulation of steroid metabolic process,progesterone biosynthetic process,protein localization to plasma membrane,steroid biosynthetic process	acetyl-CoA C-acyltransferase activity,acetyl-CoA C-myristoyltransferase activity,cholesterol binding,cholesterol transfer activity,fatty-acyl-CoA binding,identical protein binding,long-chain fatty acyl-CoA binding,oleic acid binding,phosphatidylcholine transfer activity,phosphatidylethanolamine transporter activity,phosphatidylinositol transporter activity,propanoyl-CoA C-acyltransferase activity,propionyl-CoA C2-trimethyltridecanoyltransferase activity,macromolecular complex binding,receptor binding,sterol binding	cytosol,endoplasmic reticulum,extrinsic component of membrane,extrinsic component of mitochondrial outer membrane,intracellular membrane-bounded organelle,membrane,mitochondrion,nucleoplasm,nucleus,peroxisomal matrix,peroxisome,macromolecular complex	sp	1	3	uniprot_mouse_proteome		16	23
TRUE	15 mos / 6 mos	15 mos	6 mos	92	P46664	5146.28	10478.9	1.02589	1.02589	103.621	2.03621	4.6841e-19	2.26278e-16	91	0.11244	P46664	PURA2_MOUSE	Adenylosuccinate synthetase isozyme 2	Adss	P46664	Mus musculus	0.421	50021	'de novo' AMP biosynthetic process,AMP biosynthetic process,aspartate metabolic process,cellular response to electrical stimulus,IMP metabolic process,purine nucleotide biosynthetic process,response to ammonium ion,response to purine-containing compound	adenylosuccinate synthase activity,GTP binding,magnesium ion binding	cytoplasm,cytosol,mitochondrion,plasma membrane	sp	1	2	uniprot_mouse_proteome		16	23
TRUE	15 mos / 6 mos	15 mos	6 mos	92	Q3TDK6	7687.34	6978.18	-0.139635	0.139635	-9.2251	0.907749	0.455645	0.573322	91	0.0787943	Q3TDK6	ROGDI_MOUSE	Protein rogdi homolog	Rogdi	Q3TDK6	Mus musculus	0.589	32100	brain development,developmental process,hemopoiesis,neurogenesis,odontogenesis of dentin-containing tooth,positive regulation of cell proliferation,vacuolar acidification		axon,dendrite,nuclear envelope,nucleus,perikaryon,presynapse,RAVE complex,synaptic vesicle	sp	1	2	uniprot_mouse_proteome		16	23
TRUE	15 mos / 6 mos	15 mos	6 mos	92	Q761V0	24779.4	21350.8	-0.21485	0.21485	-13.8364	0.861636	0.78086	0.689519	91	0.0957601	Q761V0	SC6A5_MOUSE	Sodium- and chloride-dependent glycine transporter 2	Slc6a5	Q761V0	Mus musculus	0.264	87861.4	glycine import into cell,glycine transport,neurotransmitter reuptake,neurotransmitter uptake,synaptic transmission, glycinergic	glycine:sodium symporter activity,glycine transmembrane transporter activity,metal ion binding	glycinergic synapse,integral component of presynaptic membrane,plasma membrane	sp	1	1	uniprot_mouse_proteome		16	23
TRUE	15 mos / 6 mos	15 mos	6 mos	92	Q7TQI3	36843.4	37609.3	0.0296847	0.0296847	2.0789	1.02079	0.00192237	0.0409374	91	0.0979386	Q7TQI3	OTUB1_MOUSE	Ubiquitin thioesterase OTUB1	Otub1	Q7TQI3	Mus musculus	0.808	31270	adaptive immune response,cellular response to DNA damage stimulus,cellular response to interleukin-1,DNA repair,negative regulation of double-strand break repair,negative regulation of histone H2A K63-linked ubiquitination,protein deubiquitination,protein K48-linked deubiquitination	NEDD8-specific protease activity,thiol-dependent ubiquitin-specific protease activity,ubiquitin binding,ubiquitin protein ligase binding,ubiquitinyl hydrolase activity	cytoplasm,nucleus	sp	1	2	uniprot_mouse_proteome		16	23
TRUE	15 mos / 6 mos	15 mos	6 mos	92	Q8BGT5	2079.87	1911.14	-0.12206	0.12206	-8.11254	0.918875	0.280876	0.475348	91	0.0921823	Q8BGT5	ALAT2_MOUSE	Alanine aminotransferase 2	Gpt2	Q8BGT5	Mus musculus	0.385	57943.7	2-oxoglutarate metabolic process,biosynthetic process,L-alanine catabolic process,L-alanine metabolic process,positive regulation of gluconeogenesis	L-alanine:2-oxoglutarate aminotransferase activity,pyridoxal phosphate binding	extracellular space,mitochondrion	sp	1	1	uniprot_mouse_proteome		16	23
TRUE	15 mos / 6 mos	15 mos	6 mos	92	Q8BNU0	1830.53	1761.17	-0.0557279	0.0557279	-3.78911	0.962109	0.720623	0.671804	91	0.085503	Q8BNU0	ARMC6_MOUSE	Armadillo repeat-containing protein 6	Armc6	Q8BNU0	Mus musculus	0.427	50683.2	hematopoietic progenitor cell differentiation		cytosol	sp	1	1	uniprot_mouse_proteome		16	23
TRUE	15 mos / 6 mos	15 mos	6 mos	92	Q8BWM0	2588.12	2574.03	-0.00787364	0.00787364	-0.544273	0.994557	0.776581	0.688734	91	0.0913252	Q8BWM0	PGES2_MOUSE	Prostaglandin E synthase 2	Ptges2	Q8BWM0	Mus musculus	0.56	43323.8	positive regulation of transcription, DNA-templated,prostaglandin biosynthetic process,secretion	DNA binding,electron carrier activity,glutathione binding,heme binding,lyase activity,prostaglandin-E synthase activity,protein disulfide oxidoreductase activity	cytosol,Golgi membrane,integral component of membrane,mitochondrion,nucleus	sp	1	3	uniprot_mouse_proteome		16	23
TRUE	15 mos / 6 mos	15 mos	6 mos	92	Q9CXW3	9436.65	7978.27	-0.242199	0.242199	-15.4544	0.845456	0.437702	0.563041	91	0.126296	Q9CXW3	CYBP_MOUSE	Calcyclin-binding protein	Cacybp	Q9CXW3	Mus musculus	0.672	26510.2	aging,cardiac muscle cell differentiation,cellular response to calcium ion,cellular response to leukemia inhibitory factor,heart development,negative regulation of cell death,positive regulation of DNA replication,response to growth hormone	protein domain specific binding,protein homodimerization activity,S100 protein binding,tubulin binding,ubiquitin protein ligase binding	beta-catenin destruction complex,cell body,cytoplasm,cytosol,neuron projection,nuclear envelope lumen,nucleoplasm,nucleus,SCF ubiquitin ligase complex	sp	1	1	uniprot_mouse_proteome		16	23
TRUE	15 mos / 6 mos	15 mos	6 mos	92	Q9CZ44;Q9CZ44-3	12195.8	12560.6	0.0425205	0.0425205	2.99116	1.02991	0.0250891	0.169307	91	0.0802419	Q9CZ44;Q9CZ44-3	NSF1C_MOUSE	NSFL1 cofactor p47;Isoform 3 of NSFL1 cofactor p47	Nsfl1c	Q9CZ44;Q9CZ44-3	Mus musculus	58.4%;58.4%-3	40709.98;40709.98-3	autophagosome assembly,establishment of mitotic spindle orientation,Golgi organization,membrane fusion,negative regulation of protein localization to centrosome,nuclear envelope reassembly,positive regulation of mitotic centrosome separation,proteasome-mediated ubiquitin-dependent protein catabolic process;	ATPase binding,phospholipid binding,ubiquitin binding;	chromosome,cytosol,Golgi stack,intermediate filament cytoskeleton,nucleoplasm,nucleus,plasma membrane,spindle pole centrosome,VCP-NSFL1C complex;	sp	1;	1;	uniprot_mouse_proteome		16	23
TRUE	15 mos / 6 mos	15 mos	6 mos	92	Q9D024	1331.76	1334.53	0.0030032	0.0030032	0.208383	1.00208	0.698501	0.666087	91	0.0926299	Q9D024	CCD47_MOUSE	Coiled-coil domain-containing protein 47	Ccdc47	Q9D024	Mus musculus	0.323	55843.8	calcium ion homeostasis,endoplasmic reticulum calcium ion homeostasis,endoplasmic reticulum organization,ERAD pathway,ER overload response,post-embryonic development,ER-associated ubiquitin-dependent protein catabolic process	calcium ion binding	endoplasmic reticulum,integral component of membrane,rough endoplasmic reticulum,rough endoplasmic reticulum membrane	sp	1	2	uniprot_mouse_proteome		16	23
TRUE	15 mos / 6 mos	15 mos	6 mos	92	Q9D7H3	3171.51	3316.36	0.0644292	0.0644292	4.56711	1.04567	0.00142546	0.0330328	91	0.0871031	Q9D7H3	RTCA_MOUSE	RNA 3'-terminal phosphate cyclase	RtcA	Q9D7H3	Mus musculus	0.541	39254.4	RNA processing	ATP binding,RNA-3'-phosphate cyclase activity	nucleoplasm,nucleus	sp	1	2	uniprot_mouse_proteome		16	23
TRUE	15 mos / 6 mos	15 mos	6 mos	92	Q9DB41	10857.6	10452.4	-0.0548804	0.0548804	-3.73257	0.962674	0.552273	0.611257	91	0.154869	Q9DB41	GHC2_MOUSE	Mitochondrial glutamate carrier 2	Slc25a18	Q9DB41	Mus musculus	0.512	34166	aspartate transport,L-glutamate transport,malate-aspartate shuttle	ATP transmembrane transporter activity,L-aspartate transmembrane transporter activity,L-glutamate transmembrane transporter activity,symporter activity	integral component of membrane,mitochondrial inner membrane	sp	1	4	uniprot_mouse_proteome		16	23
TRUE	15 mos / 6 mos	15 mos	6 mos	92	Q9Z1W9	17386.8	17043.7	-0.0287522	0.0287522	-1.97322	0.980268	0.458216	0.574371	91	0.0905028	Q9Z1W9	STK39_MOUSE	STE20/SPS1-related proline-alanine-rich protein kinase	Stk39	Q9Z1W9	Mus musculus	0.442	60319.9	activation of MAPK activity,cellular hypotonic response,cellular response to chemokine,chemokine (C-X-C motif) ligand 12 signaling pathway,intracellular signal transduction,ion homeostasis,maintenance of lens transparency,negative regulation of creatine transmembrane transporter activity,negative regulation of pancreatic juice secretion,negative regulation of potassium ion transmembrane transport,negative regulation of potassium ion transmembrane transporter activity,negative regulation of sodium ion transmembrane transporter activity,peptidyl-serine phosphorylation,peptidyl-threonine phosphorylation,positive regulation of ion transmembrane transporter activity,positive regulation of potassium ion transport,positive regulation of T cell chemotaxis,protein autophosphorylation,protein phosphorylation,regulation of blood pressure,regulation of inflammatory response,signal transduction by protein phosphorylation,signal transduction by trans-phosphorylation	ATP binding,kinase activity,protein kinase activity,protein kinase binding,protein serine/threonine kinase activity	apical plasma membrane,basolateral plasma membrane,cytoplasm,cytoskeleton,cytosol,extrinsic component of membrane,intracellular membrane-bounded organelle,membrane,nucleoplasm	sp	1	1	uniprot_mouse_proteome		16	23
TRUE	15 mos / 6 mos	15 mos	6 mos	96	A2AJP9;A2AJQ0;A8Y5Q0;Q3UV70	3276.53	2841.21	-0.205663	0.205663	-13.286	0.86714	0.00328642	0.0574895	95	0.099342	A2AJP9;A2AJQ0;A8Y5Q0;Q3UV70	A2AJP9_MOUSE;A2AJQ0_MOUSE;A8Y5Q0_MOUSE;PDP1_MOUSE	MCG54027, isoform CRA_a;[Pyruvate dehydrogenase [acetyl-transferring]]-phosphatase 1, mitochondrial;[Pyruvate dehydrogenase [acetyl-transferring]]-phosphatase 1, mitochondrial;[Pyruvate dehydrogenase [acetyl-transferring]]-phosphatase 1, mitochondrial	Pdp1	A2AJP9;A2AJQ0;A8Y5Q0;Q3UV70	Mus musculus	43.7%;41.2%;42.6%;45.7%	63835.46;67616.08;65459.32;61180.27	;;peptidyl-threonine dephosphorylation;peptidyl-threonine dephosphorylation,positive regulation of pyruvate dehydrogenase activity,protein dephosphorylation	metal ion binding,protein serine/threonine phosphatase activity;metal ion binding,protein serine/threonine phosphatase activity;metal ion binding,protein serine/threonine phosphatase activity;calcium ion binding,magnesium-dependent protein serine/threonine phosphatase activity,magnesium ion binding,macromolecular complex binding,protein serine/threonine phosphatase activity	;;;mitochondrial matrix,mitochondrion	tr;tr;tr;sp	1	2;2;1;1	uniprot_mouse_proteome		16	24
TRUE	15 mos / 6 mos	15 mos	6 mos	96	A2AJY2;O35206	7799.35	8143.13	0.0622298	0.0622298	4.40783	1.04408	0.262905	0.462347	95	0.116815	A2AJY2;O35206	A2AJY2_MOUSE;COFA1_MOUSE	Collagen alpha-1(XV) chain	Col15a1	A2AJY2;O35206	Mus musculus	17%;16.7%	138291.74;140472.19	cell adhesion;angiogenesis,cell adhesion,endothelial cell morphogenesis,extracellular matrix organization	structural molecule activity;extracellular matrix structural constituent	basement membrane,collagen trimer;basement membrane,collagen-containing extracellular matrix,collagen trimer,extracellular matrix,extracellular space	tr;sp	1	1;2	uniprot_mouse_proteome		16	24
TRUE	15 mos / 6 mos	15 mos	6 mos	96	O54833	2376.45	2499.75	0.0729765	0.0729765	5.18846	1.05188	0.566713	0.617031	95	0.13283	O54833	CSK22_MOUSE	Casein kinase II subunit alpha'	Csnk2a2	O54833	Mus musculus	0.577	41215.2	apoptotic process,cell cycle,cerebral cortex development,liver regeneration,negative regulation of protein ubiquitination involved in ubiquitin-dependent protein catabolic process,peptidyl-serine phosphorylation,peptidyl-threonine phosphorylation,protein phosphorylation,regulation of cell cycle,regulation of chromosome separation,spermatogenesis,Wnt signaling pathway	ATP binding,protein kinase activity,protein N-terminus binding,protein serine/threonine kinase activity	acrosomal vesicle,chromatin,cytoplasm,cytosol,nucleus,PcG protein complex,plasma membrane,protein kinase CK2 complex	sp	1	1	uniprot_mouse_proteome		16	24
TRUE	15 mos / 6 mos	15 mos	6 mos	96	P17751	152723	150122	-0.0247839	0.0247839	-1.70322	0.982968	0.0156539	0.132218	95	0.177408	P17751	TPIS_MOUSE	Triosephosphate isomerase	Tpi1	P17751	Mus musculus	0.726	32191.8	gluconeogenesis,glucose metabolic process,glyceraldehyde-3-phosphate biosynthetic process,glyceraldehyde-3-phosphate metabolic process,glycerol catabolic process,glycolytic process,methylglyoxal biosynthetic process,multicellular organism development	isomerase activity,methylglyoxal synthase activity,protein homodimerization activity,triose-phosphate isomerase activity,ubiquitin protein ligase binding	cytosol	sp	1	4	uniprot_mouse_proteome		16	24
TRUE	15 mos / 6 mos	15 mos	6 mos	96	P18242	29331.8	30169.7	0.0406342	0.0406342	2.85658	1.02857	0.0533331	0.245551	95	0.1286	P18242	CATD_MOUSE	Cathepsin D	Ctsd	P18242	Mus musculus	0.446	44953.8	autophagosome assembly,lipoprotein catabolic process,positive regulation of apoptotic process,positive regulation of cysteine-type endopeptidase activity involved in apoptotic process,proteolysis,regulation of establishment of protein localization	aspartic-type endopeptidase activity,aspartic-type peptidase activity,endopeptidase activity,hydrolase activity,peptidase activity,peptide binding	collagen-containing extracellular matrix,endosome membrane,extracellular space,lysosomal membrane,lysosome,melanosome,membrane raft,mitochondrion	sp	1	1	uniprot_mouse_proteome		16	24
TRUE	15 mos / 6 mos	15 mos	6 mos	96	Q7TQG7;Q9R1V4	1717.47	1693.54	-0.0202419	0.0202419	-1.39326	0.986067	0.84788	0.709817	95	0.125337	Q7TQG7;Q9R1V4	Q7TQG7_MOUSE;ADA11_MOUSE	A disintegrin and metallopeptidase domain 11, isoform CRA_a;Disintegrin and metalloproteinase domain-containing protein 11	Adam11	Q7TQG7;Q9R1V4	Mus musculus	29.2%;29.4%	84822.1;84134.35	;	metalloendopeptidase activity;metalloendopeptidase activity	integral component of membrane;integral component of membrane	tr;sp	1	1;2	uniprot_mouse_proteome		16	24
TRUE	15 mos / 6 mos	15 mos	6 mos	96	Q8BFZ9	7250.92	7018.42	-0.0470188	0.0470188	-3.20656	0.967934	0.0262175	0.172948	95	0.0761259	Q8BFZ9	ERLN2_MOUSE	Erlin-2	Erlin2	Q8BFZ9	Mus musculus	0.538	37872.6	cholesterol metabolic process,negative regulation of cholesterol biosynthetic process,negative regulation of fatty acid biosynthetic process,SREBP signaling pathway,ER-associated ubiquitin-dependent protein catabolic process	cholesterol binding,ubiquitin protein ligase binding	cytosol,endoplasmic reticulum,endoplasmic reticulum membrane,integral component of membrane,membrane raft,plasma membrane,macromolecular complex	sp	1	1	uniprot_mouse_proteome		16	24
TRUE	15 mos / 6 mos	15 mos	6 mos	96	Q9Z1Z2	7000.3	6672.27	-0.069239	0.069239	-4.68594	0.953141	0.236756	0.443096	95	0.144142	Q9Z1Z2	STRAP_MOUSE	Serine-threonine kinase receptor-associated protein	Strap	Q9Z1Z2	Mus musculus	0.526	38442.2	maintenance of gastrointestinal epithelium,negative regulation of epithelial cell migration,negative regulation of epithelial cell proliferation,negative regulation of epithelial to mesenchymal transition,negative regulation of pathway-restricted SMAD protein phosphorylation,negative regulation of transcription from RNA polymerase II promoter,negative regulation of transforming growth factor beta receptor signaling pathway,spliceosomal snRNP assembly	RNA binding,receptor binding	cytoplasm,cytosol,nucleus,SMN complex,SMN-Sm protein complex	sp	1	2	uniprot_mouse_proteome		16	24
TRUE	15 mos / 6 mos	15 mos	6 mos	100	P49312;Q5EBP8	18527.8	15984.6	-0.213011	0.213011	-13.7265	0.862735	0.661342	0.656948	99	0.100866	P49312;Q5EBP8	ROA1_MOUSE;Q5EBP8_MOUSE	Heterogeneous nuclear ribonucleoprotein A1	Hnrnpa1	P49312;Q5EBP8	Mus musculus	52.2%;44.8%	34196.19;38833.72	alternative mRNA splicing, via spliceosome,cellular response to sodium arsenite,nuclear import,mRNA transport,nuclear export,RNA splicing;cellular response to glucose starvation,cellular response to sodium arsenite,nuclear import,mRNA processing,mRNA transport,negative regulation of telomere maintenance via telomerase,nuclear export,positive regulation of telomere maintenance via telomerase,regulation of alternative mRNA splicing, via spliceosome,RNA splicing	miRNA binding,single-stranded DNA binding;G-rich strand telomeric DNA binding,miRNA binding,pre-mRNA binding,protein domain specific binding,telomeric repeat-containing RNA binding	cytoplasm,nucleoplasm,nucleus,ribonucleoprotein complex,spliceosomal complex;catalytic step 2 spliceosome,cytoplasm,nucleoplasm,viral nucleocapsid	sp;tr	1	2;1	uniprot_mouse_proteome		16	25
TRUE	15 mos / 6 mos	15 mos	6 mos	100	Q60737	5572.44	5098.63	-0.128201	0.128201	-8.50285	0.914972	0.0678382	0.270717	99	0.0620432	Q60737	CSK21_MOUSE	Casein kinase II subunit alpha	Csnk2a1	Q60737	Mus musculus	0.45	45133.5	apoptotic process,cell cycle,cerebral cortex development,liver regeneration,negative regulation of cysteine-type endopeptidase activity involved in apoptotic process,negative regulation of protein ubiquitination involved in ubiquitin-dependent protein catabolic process,peptidyl-serine phosphorylation,peptidyl-threonine phosphorylation,positive regulation of cell growth,positive regulation of cell proliferation,positive regulation of protein catabolic process,positive regulation of Wnt signaling pathway,protein autophosphorylation,protein phosphorylation,regulation of cell cycle,regulation of chromosome separation,regulation of protein localization to plasma membrane,response to testosterone,rhythmic process,Wnt signaling pathway	ATP binding,beta-catenin binding,identical protein binding,kinase activity,protein N-terminus binding,protein phosphatase regulator activity,protein serine/threonine kinase activity,ribonucleoprotein complex binding	chromatin,cytoplasm,cytosol,nucleoplasm,nucleus,NuRD complex,plasma membrane,protein kinase CK2 complex,Sin3 complex	sp	1	2	uniprot_mouse_proteome		16	25
TRUE	15 mos / 6 mos	15 mos	6 mos	100	Q640R3	7425.87	6901.75	-0.105598	0.105598	-7.05801	0.92942	0.567276	0.617285	99	0.113946	Q640R3	HECAM_MOUSE	Hepatocyte cell adhesion molecule	Hepacam	Q640R3	Mus musculus	0.39	46366.8	cell adhesion,cell cycle arrest,cellular protein localization,regulation of growth		axon,cell-cell junction,cytoplasm,integral component of membrane,membrane	sp	1	2	uniprot_mouse_proteome		16	25
TRUE	15 mos / 6 mos	15 mos	6 mos	100	Q6X893	21353.6	22808.7	0.0951063	0.0951063	6.81441	1.06814	0.466701	0.577174	99	0.123317	Q6X893	CTL1_MOUSE	Choline transporter-like protein 1	Slc44a1	Q6X893	Mus musculus	0.279	73067	choline transport,transmembrane transport	choline transmembrane transporter activity,transmembrane transporter activity	cytosol,integral component of membrane,membrane,mitochondrial outer membrane,mitochondrion,nucleoplasm,plasma membrane	sp	1	3	uniprot_mouse_proteome		16	25
TRUE	15 mos / 6 mos	15 mos	6 mos	100	Q80XI4	2754.64	2711.35	-0.0228508	0.0228508	-1.57142	0.984286	0.381571	0.536918	99	0.127093	Q80XI4	PI42B_MOUSE	Phosphatidylinositol 5-phosphate 4-kinase type-2 beta	Pip4k2b	Q80XI4	Mus musculus	0.425	47318.9	phosphatidylinositol metabolic process,positive regulation of autophagosome assembly,regulation of autophagy	1-phosphatidylinositol-4-phosphate 5-kinase activity,1-phosphatidylinositol-5-phosphate 4-kinase activity,ATP binding,protein homodimerization activity	autophagosome,endoplasmic reticulum membrane,nucleoplasm,plasma membrane	sp	1	1	uniprot_mouse_proteome		16	25
TRUE	15 mos / 6 mos	15 mos	6 mos	100	Q8C6E0	2520.33	2772.23	0.137434	0.137434	9.99472	1.09995	0.186863	0.399634	99	0.137235	Q8C6E0	CFA36_MOUSE	Cilia- and flagella-associated protein 36	Cfap36	Q8C6E0	Mus musculus	0.571	39599.9		protein N-terminus binding	axoneme,ciliary base,ciliary transition zone,motile cilium,nucleus	sp	1	1	uniprot_mouse_proteome		16	25
TRUE	15 mos / 6 mos	15 mos	6 mos	100	Q8K183	16500.9	18164.6	0.138584	0.138584	10.0824	1.10082	0.0939364	0.30741	99	0.0799936	Q8K183	PDXK_MOUSE	Pyridoxal kinase	Pdxk	Q8K183	Mus musculus	0.564	35015.2	negative regulation of apoptotic process,pyridoxal 5'-phosphate salvage,pyridoxal phosphate biosynthetic process	ATP binding,drug binding,lithium ion binding,magnesium ion binding,potassium ion binding,protein homodimerization activity,pyridoxal binding,pyridoxal kinase activity,pyridoxal phosphate binding,sodium ion binding,zinc ion binding	cytosol,nucleoplasm	sp	1	1	uniprot_mouse_proteome		16	25
TRUE	15 mos / 6 mos	15 mos	6 mos	100	Q8R5M8-4	4691.92	4690.19	-0.000532191	0.000532191	-0.0368819	0.999631	0.079506	0.287765	99	0.136977	Q8R5M8-4	CADM1_MOUSE	Isoform 4 of Cell adhesion molecule 1	Cadm1	Q8R5M8-4	Mus musculus	0.472	45779				sp			uniprot_mouse_proteome		16	25
TRUE	15 mos / 6 mos	15 mos	6 mos	104	O55222	6439.22	6601.32	0.0358692	0.0358692	2.51743	1.02517	0.113333	0.332323	103	0.0786916	O55222	ILK_MOUSE	Integrin-linked protein kinase	Ilk	O55222	Mus musculus	0.4	51373.2	branching involved in ureteric bud morphogenesis,cell aging,cell cycle arrest,cell-matrix adhesion,cell projection organization,establishment or maintenance of epithelial cell apical/basal polarity,fibroblast migration,integrin-mediated signaling pathway,myelin assembly,myelination in peripheral nervous system,negative regulation of apoptotic process,negative regulation of cardiac muscle cell apoptotic process,negative regulation of neural precursor cell proliferation,negative regulation of neuron apoptotic process,negative regulation of protein kinase activity,negative regulation of smooth muscle cell migration,negative regulation of smooth muscle cell proliferation,nerve development,neuron projection morphogenesis,outflow tract morphogenesis,peptidyl-serine phosphorylation,positive regulation of axon extension,positive regulation of axonogenesis,positive regulation of BMP signaling pathway,positive regulation of canonical Wnt signaling pathway,positive regulation of cell-matrix adhesion,positive regulation of cell migration,positive regulation of cell proliferation,positive regulation of dendrite morphogenesis,positive regulation of MAPK cascade,positive regulation of MAP kinase activity,positive regulation of myoblast differentiation,positive regulation of NIK/NF-kappaB signaling,positive regulation of osteoblast differentiation,positive regulation of phosphorylation,positive regulation of protein kinase B signaling,positive regulation of protein phosphorylation,positive regulation of signal transduction,positive regulation of transcription, DNA-templated,protein kinase B signaling,protein phosphorylation,regulation of actin cytoskeleton organization,regulation of cell growth,Schwann cell development,substrate adhesion-dependent cell spreading,fibril organization,tumor necrosis factor-mediated signaling pathway	ATP binding,integrin binding,macromolecular complex binding,protein domain specific binding,protein kinase activity,protein kinase binding,protein serine/threonine kinase activity,SH3 domain binding	axon,cell-cell junction,cell junction,costamere,cytoplasm,cytosol,dendritic shaft,focal adhesion,lamellipodium,neuronal cell body,nucleoplasm,plasma membrane,macromolecular complex,sarcomere,stress fiber,terminal bouton	sp	1	2	uniprot_mouse_proteome		16	26
TRUE	15 mos / 6 mos	15 mos	6 mos	104	O70194	1547.06	1566.83	0.0183191	0.0183191	1.27788	1.01278	0.0223111	0.162157	103	0.099139	O70194	EIF3D_MOUSE	Eukaryotic translation initiation factor 3 subunit D	Eif3d	O70194	Mus musculus	0.392	63988.7	cap-dependent translational initiation,formation of cytoplasmic translation initiation complex,IRES-dependent viral translational initiation,positive regulation of mRNA binding,positive regulation of translation,translational initiation,viral translational termination-reinitiation	mRNA cap binding,RNA binding,translation initiation factor activity	eukaryotic 43S preinitiation complex,eukaryotic 48S preinitiation complex,eukaryotic translation initiation factor 3 complex,eukaryotic translation initiation factor 3 complex, eIF3m	sp	1	2	uniprot_mouse_proteome		16	26
TRUE	15 mos / 6 mos	15 mos	6 mos	104	P22315;Q544X6	6049.62	5345.66	-0.178478	0.178478	-11.6365	0.883635	0.423916	0.554855	103	0.108511	P22315;Q544X6	HEMH_MOUSE;Q544X6_MOUSE	Ferrochelatase, mitochondrial;Ferrochelatase	Fech	P22315;Q544X6	Mus musculus	47.1%;46.9%	47130.37;47421.68	cholesterol metabolic process,detection of UV,erythrocyte differentiation,heme biosynthetic process,iron ion homeostasis,porphyrin-containing compound biosynthetic process,protoporphyrinogen IX metabolic process,regulation of eIF2 alpha phosphorylation by heme,regulation of gene expression,regulation of hemoglobin biosynthetic process,response to light stimulus,very-low-density lipoprotein particle assembly;cellular response to dexamethasone stimulus,heme biosynthetic process,protoporphyrinogen IX metabolic process,response to arsenic-containing substance,response to drug,response to ethanol,response to insecticide,response to lead ion,response to methylmercury,response to platinum ion	2 iron, 2 sulfur cluster binding,ferrochelatase activity,heme binding,iron ion binding,iron-responsive element binding,tetrapyrrole binding;2 iron, 2 sulfur cluster binding,ferrochelatase activity	mitochondrial inner membrane,mitochondrion;mitochondrial inner membrane	sp;tr	1	2;1	uniprot_mouse_proteome		16	26
TRUE	15 mos / 6 mos	15 mos	6 mos	104	Q99JB2	4990.13	3997.28	-0.320061	0.320061	-19.8964	0.801036	0.0500243	0.238899	103	0.133321	Q99JB2	STML2_MOUSE	Stomatin-like protein 2, mitochondrial	Stoml2	Q99JB2	Mus musculus	0.705	38384.9	CD4-positive, alpha-beta T cell activation,cellular calcium ion homeostasis,interleukin-2 production,lipid localization,mitochondrial ATP synthesis coupled proton transport,mitochondrial calcium ion transport,mitochondrial protein processing,mitochondrion organization,positive regulation of cardiolipin metabolic process,positive regulation of mitochondrial DNA replication,positive regulation of mitochondrial membrane potential,protein oligomerization,stress-induced mitochondrial fusion,T cell receptor signaling pathway	cardiolipin binding,GTPase binding	actin cytoskeleton,COP9 signalosome,extrinsic component of plasma membrane,immunological synapse,membrane raft,mitochondrial inner membrane,mitochondrial intermembrane space,mitochondrion,T cell receptor complex	sp	1	1	uniprot_mouse_proteome		16	26
TRUE	15 mos / 6 mos	15 mos	6 mos	104	Q9CZ13	151726	138840	-0.128044	0.128044	-8.49287	0.915071	0.0510825	0.240346	103	0.072475	Q9CZ13	QCR1_MOUSE	Cytochrome b-c1 complex subunit 1, mitochondrial	Uqcrc1	Q9CZ13	Mus musculus	0.467	52851.8	mitochondrial electron transport, ubiquinol to cytochrome c,mitochondrial respiratory chain complex III assembly,response to activity,response to alkaloid	catalytic activity,metal ion binding,macromolecular complex binding,ubiquitin protein ligase binding	cytosol,mitochondrial inner membrane,mitochondrial respiratory chain complex III,mitochondrion,myelin sheath	sp	1	2	uniprot_mouse_proteome		16	26
TRUE	15 mos / 6 mos	15 mos	6 mos	104	Q9JII6	36166.6	40107.1	0.149203	0.149203	10.8956	1.10896	0.0332834	0.194633	103	0.11464	Q9JII6	AK1A1_MOUSE	Alcohol dehydrogenase [NADP(+)]	Akr1a1	Q9JII6	Mus musculus	0.526	36586.9	aldehyde catabolic process,cellular detoxification of aldehyde,daunorubicin metabolic process,D-glucuronate catabolic process,doxorubicin metabolic process,L-ascorbic acid biosynthetic process	alcohol dehydrogenase (NADP+) activity,alditol:NADP+ 1-oxidoreductase activity,allyl-alcohol dehydrogenase activity,glucuronolactone reductase activity,L-glucuronate reductase activity,mevaldate reductase (NADPH) activity,oxidoreductase activity	apical plasma membrane,cytosol	sp	1	3	uniprot_mouse_proteome		16	26
TRUE	15 mos / 6 mos	15 mos	6 mos	108	P47791-2	7567.99	7506.47	-0.0117751	0.0117751	-0.812866	0.991871	0.0118124	0.11581	107	0.0681819	P47791-2	GSHR_MOUSE	Isoform Cytoplasmic of Glutathione reductase, mitochondrial	Gsr	P47791-2	Mus musculus	0.616	51073.5				sp			uniprot_mouse_proteome		16	27
TRUE	15 mos / 6 mos	15 mos	6 mos	108	Q6P9R2	3735.62	3645.99	-0.0350394	0.0350394	-2.39949	0.976005	0.0617979	0.260281	107	0.105552	Q6P9R2	OXSR1_MOUSE	Serine/threonine-protein kinase OSR1	Oxsr1	Q6P9R2	Mus musculus	0.414	58213.5	cellular hypotonic response,cellular response to chemokine,chemokine (C-C motif) ligand 21 signaling pathway,chemokine (C-X-C motif) ligand 12 signaling pathway,intracellular signal transduction,negative regulation of potassium ion transmembrane transport,negative regulation of potassium ion transmembrane transporter activity,osmosensory signaling pathway,peptidyl-threonine phosphorylation,positive regulation of T cell chemotaxis,protein autophosphorylation,protein phosphorylation,response to oxidative stress,signal transduction by trans-phosphorylation	ATP binding,identical protein binding,magnesium ion binding,protein kinase binding,protein serine/threonine kinase activity	cytosol	sp	1	1	uniprot_mouse_proteome		16	27
TRUE	15 mos / 6 mos	15 mos	6 mos	108	Q8BW75	8878.87	9087.93	0.0335749	0.0335749	2.35453	1.02355	0.0156977	0.132218	107	0.0904411	Q8BW75	AOFB_MOUSE	Amine oxidase [flavin-containing] B	Maob	Q8BW75	Mus musculus	0.387	58557.8	negative regulation of serotonin secretion,neurotransmitter catabolic process,positive regulation of dopamine metabolic process,response to aluminum ion,response to corticosterone,response to drug,response to ethanol,response to lipopolysaccharide,response to selenium ion,response to toxic substance	flavin adenine dinucleotide binding,identical protein binding,primary amine oxidase activity	integral component of membrane,mitochondrial inner membrane,mitochondrial outer membrane,mitochondrion	sp	1	4	uniprot_mouse_proteome		16	27
TRUE	15 mos / 6 mos	15 mos	6 mos	108	Q9CWZ7	27349	26295.8	-0.0566559	0.0566559	-3.85098	0.96149	0.700592	0.666523	107	0.0654714	Q9CWZ7	SNAG_MOUSE	Gamma-soluble NSF attachment protein	Napg	Q9CWZ7	Mus musculus	0.542	34732.3	intracellular protein transport,vesicle-mediated transport	soluble NSF attachment protein activity,syntaxin binding	mitochondrion,myelin sheath,SNARE complex,vacuolar membrane	sp	1	1	uniprot_mouse_proteome		16	27
TRUE	15 mos / 6 mos	15 mos	6 mos	104	Q9Z2Q6	19763.1	17893.3	-0.143388	0.143388	-9.46094	0.905391	0.138383	0.361635	103	0.101389	Q9Z2Q6	SEPT5_MOUSE	Septin-5	2024-09-05	Q9Z2Q6	Mus musculus	0.523	42747.9	adult behavior,cellular protein localization,cytoskeleton-dependent cytokinesis,positive regulation of exocytosis,presynaptic modulation of chemical synaptic transmission,regulation of exocytosis,regulation of synaptic vesicle docking,social behavior	GDP binding,GTPase activity,GTP binding,identical protein binding,binding, bridging,phosphatidylinositol binding,protein homodimerization activity,syntaxin binding	axon terminus,calyx of Held,cell cortex,cell division site,cleavage furrow,microtubule cytoskeleton,plasma membrane,presynapse,septin complex,septin ring,stress fiber,synapse,synaptic vesicle,terminal bouton	sp	1	2	uniprot_mouse_proteome		16	27
TRUE	15 mos / 6 mos	15 mos	6 mos	112	A2ABY3	9206.96	8884.66	-0.0514092	0.0514092	-3.50067	0.964993	0.163451	0.383011	111	0.087142	A2ABY3	A2ABY3_MOUSE	Ethanolamine-phosphate cytidylyltransferase	Pcyt2	A2ABY3	Mus musculus	0.658	43446.1	phospholipid biosynthetic process	catalytic activity		tr	1	1	uniprot_mouse_proteome		16	28
TRUE	15 mos / 6 mos	15 mos	6 mos	112	P62334	8534.32	8116.8	-0.0723649	0.0723649	-4.89223	0.951078	0.413323	0.551107	111	0.124999	P62334	PRS10_MOUSE	26S protease regulatory subunit 10B	Psmc6	P62334	Mus musculus	0.553	44173	positive regulation of inclusion body assembly,positive regulation of RNA polymerase II transcriptional preinitiation complex assembly,ER-associated ubiquitin-dependent protein catabolic process	ATPase activity,ATP binding,identical protein binding	cytosolic proteasome complex,inclusion body,nucleus,proteasome accessory complex,proteasome complex,proteasome regulatory particle, base subcomplex	sp	1	1	uniprot_mouse_proteome		16	28
TRUE	15 mos / 6 mos	15 mos	6 mos	112	Q8CDN6	17806.5	17736	-0.00572093	0.00572093	-0.395759	0.996042	0.469569	0.577934	111	0.080192	Q8CDN6	TXNL1_MOUSE	Thioredoxin-like protein 1	Txnl1	Q8CDN6	Mus musculus	0.716	32237.3	cell redox homeostasis	disulfide oxidoreductase activity	cytoplasm,cytosol,nucleus,proteasome complex	sp	1	3	uniprot_mouse_proteome		16	28
TRUE	15 mos / 6 mos	15 mos	6 mos	112	Q99K48	5659.5	5868.39	0.0522896	0.0522896	3.69092	1.03691	0.43852	0.563517	111	0.08174	Q99K48	NONO_MOUSE	Non-POU domain-containing octamer-binding protein	Nono	Q99K48	Mus musculus	0.359	54540.9	activation of innate immune response,circadian rhythm,DNA recombination,DNA repair,innate immune response,mRNA splicing, via spliceosome,negative regulation of oxidative stress-induced neuron intrinsic apoptotic signaling pathway,negative regulation of transcription, DNA-templated,regulation of circadian rhythm,regulation of transcription, DNA-templated	chromatin binding,E-box binding,identical protein binding,nucleic acid binding,RNA binding,RNA polymerase II core promoter proximal region sequence-specific DNA binding,transcription regulatory region sequence-specific DNA binding	fibrillar center,nuclear matrix,nuclear speck,nucleoplasm,nucleus,paraspeckles,RNA polymerase II transcription factor complex	sp	1	3	uniprot_mouse_proteome		16	28
TRUE	15 mos / 6 mos	15 mos	6 mos	112	Q9CQQ7	47845	44667.3	-0.0991487	0.0991487	-6.64163	0.933584	0.0669067	0.269515	111	0.13115	Q9CQQ7	AT5F1_MOUSE	ATP synthase F(0) complex subunit B1, mitochondrial	Atp5f1	Q9CQQ7	Mus musculus	0.457	28948.8	ATP synthesis coupled proton transport,mitochondrial ATP synthesis coupled proton transport	macromolecular complex binding,proton-transporting ATP synthase activity, rotational mechanism	mitochondrial inner membrane,mitochondrial proton-transporting ATP synthase complex,mitochondrial proton-transporting ATP synthase complex, coupling factor F(o),mitochondrion,myelin sheath,nucleoplasm	sp	1	1	uniprot_mouse_proteome		16	28
TRUE	15 mos / 6 mos	15 mos	6 mos	116	P48318	6939.63	7335.16	0.0799685	0.0799685	5.69949	1.05699	0.530278	0.604522	115	0.112432	P48318	DCE1_MOUSE	Glutamate decarboxylase 1	Gad1	P48318	Mus musculus	0.418	66648.2	gamma-aminobutyric acid biosynthetic process,locomotory exploration behavior,neurotransmitter biosynthetic process,response to drug,social behavior	glutamate binding,glutamate decarboxylase activity,macromolecular complex binding,protein N-terminus binding,pyridoxal phosphate binding	axon,axon terminus,cell cortex,clathrin-sculpted gamma-aminobutyric acid transport vesicle membrane,cytoplasm,inhibitory synapse,mitochondrion,neuron projection terminus,presynaptic active zone,synapse	sp	1	2	uniprot_mouse_proteome		16	29
TRUE	15 mos / 6 mos	15 mos	6 mos	116	Q3TDN2	4853.18	4129.78	-0.232865	0.232865	-14.9057	0.850943	0.856538	0.711379	115	0.108153	Q3TDN2	FAF2_MOUSE	FAS-associated factor 2	Faf2	Q3TDN2	Mus musculus	0.463	52471.3	lipid particle organization,proteasome-mediated ubiquitin-dependent protein catabolic process,response to unfolded protein,retrograde protein transport, ER to cytosol,ER-associated ubiquitin-dependent protein catabolic process	lipase binding,lipase inhibitor activity,ubiquitin binding,ubiquitin protein ligase binding	endoplasmic reticulum,lipid particle,VCP-NPL4-UFD1 AAA ATPase complex	sp	1	2	uniprot_mouse_proteome		16	29
TRUE	15 mos / 6 mos	15 mos	6 mos	116	Q3USC7;Q8VE33	4854.74	4486.9	-0.113675	0.113675	-7.57695	0.924231	0.295962	0.485681	115	0.115637	Q3USC7;Q8VE33	Q3USC7_MOUSE;GD1L1_MOUSE	Ganglioside-induced differentiation-associated protein 1-like 1	Gdap1l1	Q3USC7;Q8VE33	Mus musculus	52%;51.6%	41920.23;42317.71	;	;	integral component of membrane;	tr;sp	1	1	uniprot_mouse_proteome		16	29
TRUE	15 mos / 6 mos	15 mos	6 mos	120	P43006	100452	97834.8	-0.0380914	0.0380914	-2.60574	0.973943	0.130222	0.353002	119	0.143538	P43006	EAA2_MOUSE	Excitatory amino acid transporter 2	Slc1a2	P43006	Mus musculus	0.315	62030.2	adult behavior,anion transmembrane transport,cellular response to extracellular stimulus,D-aspartate import,L-glutamate import across plasma membrane,L-glutamate transport,multicellular organism aging,multicellular organism growth,nervous system development,positive regulation of glucose import,protein homotrimerization,response to amino acid,response to drug,response to light stimulus,response to wounding,telencephalon development,visual behavior	anion transmembrane transporter activity,glutamate:sodium symporter activity,high-affinity glutamate transmembrane transporter activity,L-glutamate transmembrane transporter activity,metal ion binding	astrocyte projection,axolemma,axon,cell body,cell surface,dendritic shaft,dendritic spine,integral component of plasma membrane,integral component of presynaptic membrane,membrane,membrane protein complex,membrane raft,neuron projection,plasma membrane,presynaptic membrane,synapse	sp	1	1	uniprot_mouse_proteome		16	30
TRUE	15 mos / 6 mos	15 mos	6 mos	120	Q8CAY6	12432.6	12538.7	0.0122653	0.0122653	0.853793	1.00854	0.0522953	0.242919	119	0.0866708	Q8CAY6	THIC_MOUSE	Acetyl-CoA acetyltransferase, cytosolic	Acat2	Q8CAY6	Mus musculus	0.708	41297.7	fatty acid beta-oxidation,positive regulation of intestinal cholesterol absorption	acetyl-CoA C-acetyltransferase activity,acetyl-CoA C-acyltransferase activity	cytoplasm,cytosol,mitochondrion,nucleolus,nucleoplasm	sp	1	2	uniprot_mouse_proteome		16	30
TRUE	15 mos / 6 mos	15 mos	6 mos	128	P04370-10	2.27347e+06	1.9334e+06	-0.233759	0.233759	-14.9584	0.850416	4.08169e-06	0.000288011	127	0.119231	P04370-10	MBP_MOUSE	Isoform 10 of Myelin basic protein	Mbp	P04370-10	Mus musculus	0.712	20814.2				sp			uniprot_mouse_proteome		16	32
TRUE	15 mos / 6 mos	15 mos	6 mos	132	P62631	53154.7	48117.2	-0.143646	0.143646	-9.47713	0.905229	0.363304	0.526916	131	0.066403	P62631	EF1A2_MOUSE	Elongation factor 1-alpha 2	Eef1a2	P62631	Mus musculus	0.4	50454.2	positive regulation of apoptotic process,positive regulation of lipid kinase activity,response to electrical stimulus,response to inorganic substance,translation,translational elongation	GTPase activity,GTP binding,protein kinase binding,translation elongation factor activity	cytoplasm,eukaryotic translation elongation factor 1 complex,myelin sheath,neuronal cell body,nucleus,synapse	sp	1	1	uniprot_mouse_proteome		16	33
TRUE	15 mos / 6 mos	15 mos	6 mos	144	Q9DBJ1	148964	150994	0.0195311	0.0195311	1.363	1.01363	0.789616	0.693149	143	0.140508	Q9DBJ1	PGAM1_MOUSE	Phosphoglycerate mutase 1	Pgam1	Q9DBJ1	Mus musculus	0.654	28832	glycolytic process,regulation of glycolytic process,regulation of pentose-phosphate shunt,respiratory burst	bisphosphoglycerate mutase activity,hydrolase activity,phosphoglycerate mutase activity,protein kinase binding	cytoplasm,cytosol,myelin sheath,nucleus	sp	1	3	uniprot_mouse_proteome		16	36
TRUE	15 mos / 6 mos	15 mos	6 mos	68	A0A0J9YUW5;F6U329;F7D6K4	1410.52	1377.03	-0.0346691	0.0346691	-2.37443	0.976256	0.374261	0.532841	67	0.118922	A0A0J9YUW5;F6U329;F7D6K4	A0A0J9YUW5_MOUSE;F6U329_MOUSE;F7D6K4_MOUSE	Sodium channel protein	Scn8a	A0A0J9YUW5;F6U329;F7D6K4	Mus musculus	11.2%;10.9%;10.9%	220685.9;225168.26;225155.22	regulation of ion transmembrane transport;regulation of ion transmembrane transport;regulation of ion transmembrane transport	voltage-gated ion channel activity,voltage-gated sodium channel activity;voltage-gated ion channel activity,voltage-gated sodium channel activity;voltage-gated ion channel activity,voltage-gated sodium channel activity	voltage-gated sodium channel complex;cell junction,voltage-gated sodium channel complex;voltage-gated sodium channel complex	tr	1	1;2;2	uniprot_mouse_proteome		17	17
TRUE	15 mos / 6 mos	15 mos	6 mos	68	A0A0R4J0W7;A0A1B0GSR5;Q5XJV6	778.774	779.192	0.000773862	0.000773862	0.0536544	1.00054	0.423868	0.554855	67	0.104429	A0A0R4J0W7;A0A1B0GSR5;Q5XJV6	A0A0R4J0W7_MOUSE;A0A1B0GSR5_MOUSE;LMTK3_MOUSE	Serine/threonine-protein kinase LMTK3	Lmtk3	A0A0R4J0W7;A0A1B0GSR5;Q5XJV6	Mus musculus	14.3%;14%;14.3%	150892.19;153770.54;150891.25	;;negative regulation of phosphatase activity,protein phosphorylation	ATP binding,protein kinase activity;ATP binding,protein kinase activity;ATP binding,metal ion binding,protein kinase activity,protein serine/threonine kinase activity	integral component of membrane;integral component of membrane;axon,dendrite,Golgi membrane,integral component of membrane	tr;tr;sp	1	1	uniprot_mouse_proteome		17	17
TRUE	15 mos / 6 mos	15 mos	6 mos	68	A0A140LIW3	536.115	460.585	-0.219075	0.219075	-14.0884	0.859116	0.358828	0.523934	67	0.134429	A0A140LIW3	A0A140LIW3_MOUSE	Protein Frmpd3	Frmpd3	A0A140LIW3	Mus musculus	0.115	195349			cytoskeleton	tr	1	1	uniprot_mouse_proteome		17	17
TRUE	15 mos / 6 mos	15 mos	6 mos	68	A0A140LJJ5;E9Q394;E9Q394-2	300.347	273.398	-0.135627	0.135627	-8.9726	0.910274	0.536198	0.606397	67	0.160867	A0A140LJJ5;E9Q394;E9Q394-2	A0A140LJJ5_MOUSE;AKP13_MOUSE;AKP13_MOUSE	A-kinase anchor protein 13;A-kinase anchor protein 13;Isoform 2 of A-kinase anchor protein 13	Akap13	A0A140LJJ5;E9Q394;E9Q394-2	Mus musculus	5.6%;5.6%;5.6%-2	306005.79;303975.57;303975.57-2	intracellular signal transduction,regulation of Rho protein signal transduction;adrenergic receptor signaling pathway involved in heart process,adrenergic receptor signaling pathway,bone development,cardiac muscle cell differentiation,cell growth involved in cardiac muscle cell development,G-protein coupled receptor signaling pathway,heart development,nuclear export,positive regulation of I-kappaB kinase/NF-kappaB signaling,positive regulation of MAP kinase activity,positive regulation of Rho protein signal transduction,regulation of glucocorticoid mediated signaling pathway,regulation of Rho protein signal transduction,regulation of sarcomere organization;	cAMP-dependent protein kinase activity,guanyl-nucleotide exchange factor activity;cAMP-dependent protein kinase activity,MAP-kinase scaffold activity,metal ion binding,binding, bridging,protein kinase A binding,Rho GTPase binding,Rho guanyl-nucleotide exchange factor activity;	cytoplasm;cell cortex,cortical actin cytoskeleton,cytosol,membrane,nucleus,perinuclear region of cytoplasm;	tr;sp;sp	1;1;	1;1;	uniprot_mouse_proteome		17	17
TRUE	15 mos / 6 mos	15 mos	6 mos	68	A2A8Z1;E9PXZ2;F6UHR6	1286.55	1262.03	-0.0277642	0.0277642	-1.90607	0.980939	0.246116	0.449045	67	0.135506	A2A8Z1;E9PXZ2;F6UHR6	OSBL9_MOUSE;E9PXZ2_MOUSE;F6UHR6_MOUSE	Oxysterol-binding protein-related protein 9;Oxysterol-binding protein;Oxysterol-binding protein	Osbpl9	A2A8Z1;E9PXZ2;F6UHR6	Mus musculus	19.4%;19.8%;19.9%	83109.47;81730.06;81091.02	;lipid transport;lipid transport	lipid binding,sterol binding,sterol transporter activity;lipid binding;lipid binding	cytosol,Golgi apparatus,intracellular membrane-bounded organelle,late endosome membrane,membrane;;	sp;tr;tr	1	1;2;2	uniprot_mouse_proteome		17	17
TRUE	15 mos / 6 mos	15 mos	6 mos	68	A2AEE7	300.678	233.776	-0.363089	0.363089	-22.2502	0.777498	0.0493914	0.237434	67	0.122577	A2AEE7	A2AEE7_MOUSE	Cadherin EGF LAG seven-pass G-type receptor 2	Celsr2	A2AEE7	Mus musculus	0.065	316986				tr	1	1	uniprot_mouse_proteome		17	17
TRUE	15 mos / 6 mos	15 mos	6 mos	68	A2AI14;A2AI21	1308.22	1300.86	-0.00813595	0.00813595	-0.562354	0.994376	0.124632	0.34786	67	0.154527	A2AI14;A2AI21	A2AI14_MOUSE;A2AI21_MOUSE	Glutamate receptor ionotropic, NMDA 1;Glutamate receptor ionotropic, NMDA 1	Grin1	A2AI14;A2AI21	Mus musculus	17.2%;16.9%	106122.53;108016.64	;	ionotropic glutamate receptor activity;ionotropic glutamate receptor activity	integral component of membrane,postsynaptic membrane;integral component of membrane,postsynaptic membrane	tr	1	1	uniprot_mouse_proteome		17	17
TRUE	15 mos / 6 mos	15 mos	6 mos	68	B2RUJ6;Q5NCJ0;Q5NCJ1	988.333	755.046	-0.388433	0.388433	-23.6041	0.763959	0.640617	0.648255	67	0.117425	B2RUJ6;Q5NCJ0;Q5NCJ1	B2RUJ6_MOUSE;Q5NCJ0_MOUSE;Q5NCJ1_MOUSE	Protein Rapgef6	Rapgef6	B2RUJ6;Q5NCJ0;Q5NCJ1	Mus musculus	9.6%;9.6%;9.6%	179813.43;179227.73;180239.96	microvillus assembly,positive regulation of GTPase activity,protein localization to plasma membrane,small GTPase mediated signal transduction;microvillus assembly,positive regulation of GTPase activity,protein localization to plasma membrane,small GTPase mediated signal transduction;microvillus assembly,positive regulation of GTPase activity,protein localization to plasma membrane,small GTPase mediated signal transduction	GTPase activator activity,GTP-dependent protein binding,guanyl-nucleotide exchange factor activity,phosphatidic acid binding,Ras GTPase binding;GTPase activator activity,GTP-dependent protein binding,guanyl-nucleotide exchange factor activity,phosphatidic acid binding,Ras GTPase binding;GTPase activator activity,GTP-dependent protein binding,guanyl-nucleotide exchange factor activity,phosphatidic acid binding,Ras GTPase binding	apical plasma membrane,centrosome,cytosol,endocytic vesicle,plasma membrane;apical plasma membrane,centrosome,cytosol,endocytic vesicle,plasma membrane;apical plasma membrane,centrosome,cytosol,endocytic vesicle,plasma membrane	tr	1	1	uniprot_mouse_proteome		17	17
TRUE	15 mos / 6 mos	15 mos	6 mos	68	D3YWN7;E9QMU3	14934.5	13809.7	-0.112965	0.112965	-7.53142	0.924686	0.193912	0.405352	67	0.0863204	D3YWN7;E9QMU3	D3YWN7_MOUSE;E9QMU3_MOUSE	Ensconsin	Map7	D3YWN7;E9QMU3	Mus musculus	25.5%;25.5%	82839.63;82843.66	microtubule cytoskeleton organization;microtubule cytoskeleton organization	;	axon,cytosol,microtubule cytoskeleton;microtubule cytoskeleton	tr	1	2	uniprot_mouse_proteome		17	17
TRUE	15 mos / 6 mos	15 mos	6 mos	68	E9PX23;Q8K4B0	724.787	664.026	-0.126318	0.126318	-8.38333	0.916167	0.902147	0.722549	67	0.135021	E9PX23;Q8K4B0	E9PX23_MOUSE;MTA1_MOUSE	Metastasis-associated protein MTA1	Mta1	E9PX23;Q8K4B0	Mus musculus	27.9%;27.4%	79385.39;80798.16	double-strand break repair,positive regulation of protein autoubiquitination,proteasome-mediated ubiquitin-dependent protein catabolic process,regulation of gene expression, epigenetic,regulation of transcription, DNA-templated,response to ionizing radiation;circadian regulation of gene expression,double-strand break repair,entrainment of circadian clock by photoperiod,histone deacetylation,locomotor rhythm,negative regulation of transcription from RNA polymerase II promoter,positive regulation of protein autoubiquitination,proteasome-mediated ubiquitin-dependent protein catabolic process,regulation of gene expression, epigenetic,response to ionizing radiation,secretory granule organization	chromatin binding,RNA polymerase II core promoter proximal region sequence-specific DNA binding,RNA polymerase II repressing transcription factor binding,transcription coactivator activity,transcription corepressor activity,zinc ion binding;chromatin binding,enzyme binding,histone deacetylase binding,RNA polymerase II core promoter proximal region sequence-specific DNA binding,RNA polymerase II repressing transcription factor binding,transcription coactivator activity,transcription corepressor activity,zinc ion binding	cytosol,microtubule,nuclear envelope,NuRD complex;cytoplasm,cytosol,endoplasmic reticulum,Golgi apparatus,intracellular membrane-bounded organelle,microtubule,nuclear envelope,nucleoplasm,nucleus,NuRD complex	tr;sp	1	1	uniprot_mouse_proteome		17	17
TRUE	15 mos / 6 mos	15 mos	6 mos	60	E9QMX4;Q8BLK9	421.624	407.299	-0.0498676	0.0498676	-3.3975	0.966025	0.493538	0.588796	59	0.178871	E9QMX4;Q8BLK9	E9QMX4_MOUSE;KS6C1_MOUSE	Ribosomal protein S6 kinase delta-1	Rps6kc1	E9QMX4;Q8BLK9	Mus musculus	15%;15%	115769.88;115711.84	;	ATP binding,phosphatidylinositol binding,protein serine/threonine kinase activity;ATP binding,phosphatidylinositol binding,protein serine/threonine kinase activity	early endosome;early endosome,membrane	tr;sp	1	1;2	uniprot_mouse_proteome		17	17
TRUE	15 mos / 6 mos	15 mos	6 mos	68	E9QNX9;Q60751	468.779	447.046	-0.0684867	0.0684867	-4.63622	0.953638	0.912657	0.724496	67	0.145505	E9QNX9;Q60751	E9QNX9_MOUSE;IGF1R_MOUSE	Tyrosine-protein kinase receptor;Insulin-like growth factor 1 receptor	Igf1r	E9QNX9;Q60751	Mus musculus	11%;10.9%	155285.59;155788.17	beta-amyloid clearance,cellular response to beta-amyloid,immune response,inactivation of MAPKK activity,negative regulation of apoptotic process,peptidyl-tyrosine autophosphorylation,phosphatidylinositol-mediated signaling,positive regulation of cell migration,positive regulation of cell proliferation,regulation of JNK cascade,transcytosis;adrenal gland development,beta-amyloid clearance,anatomical structure development,animal organ morphogenesis,axonogenesis,brain development,cellular response to beta-amyloid,cellular response to angiotensin,cellular response to glucose stimulus,cellular response to insulin-like growth factor stimulus,cellular response to insulin stimulus,cellular response to transforming growth factor beta stimulus,cerebellum development,dendritic spine maintenance,epidermis development,establishment of cell polarity,estrous cycle,exocrine pancreas development,glucose homeostasis,immune response,inactivation of MAPKK activity,insulin-like growth factor receptor signaling pathway,insulin receptor signaling pathway,male sex determination,mammary gland development,multicellular organism development,negative regulation of apoptotic process,negative regulation of cholangiocyte apoptotic process,negative regulation of sequence-specific DNA binding transcription factor activity,negative regulation of hepatocyte apoptotic process,negative regulation of MAPK cascade,negative regulation of muscle cell apoptotic process,negative regulation of protein kinase B signaling,neuron projection development,peptidyl-tyrosine autophosphorylation,phosphatidylinositol-mediated signaling,positive regulation of axon regeneration,positive regulation of cell migration,positive regulation of cell proliferation,positive regulation of cold-induced thermogenesis,positive regulation of cytokinesis,positive regulation of developmental growth,positive regulation of DNA metabolic process,positive regulation of kinase activity,positive regulation of MAPK cascade,positive regulation of meiotic cell cycle,positive regulation of mitotic nuclear division,positive regulation of osteoblast proliferation,positive regulation of phosphatidylinositol 3-kinase signaling,positive regulation of protein complex disassembly,positive regulation of protein kinase B signaling,positive regulation of smooth muscle cell proliferation,positive regulation of steroid hormone biosynthetic process,positive regulation of transcription, DNA-templated,prostate gland epithelium morphogenesis,protein autophosphorylation,protein phosphorylation,regulation of JNK cascade,response to ethanol,response to L-glutamate,transcytosis,transmembrane receptor protein tyrosine kinase signaling pathway	ATP binding,identical protein binding,insulin binding,insulin-like growth factor-activated receptor activity,insulin-like growth factor binding,insulin-like growth factor I binding,insulin receptor binding,insulin receptor substrate binding,phosphatidylinositol 3-kinase binding,protein transporter activity;ATP binding,G-protein alpha-subunit binding,identical protein binding,insulin-activated receptor activity,insulin binding,insulin-like growth factor-activated receptor activity,insulin-like growth factor binding,insulin-like growth factor I binding,insulin receptor binding,insulin receptor substrate binding,phosphatidylinositol 3-kinase binding,macromolecular complex binding,protein transporter activity,protein tyrosine kinase activity,structural molecule activity,transmembrane receptor protein tyrosine kinase activity	alphav-beta3 integrin-IGF-1-IGF1R complex,integral component of membrane,intracellular membrane-bounded organelle,protein kinase complex,receptor complex;alphav-beta3 integrin-IGF-1-IGF1R complex,axon,caveola,cytoplasm,insulin receptor complex,integral component of membrane,integral component of plasma membrane,intracellular membrane-bounded organelle,membrane,neuronal cell body,neuron projection,nucleus,plasma membrane,protein kinase complex,receptor complex,T-tubule	tr;sp	1	1;3	uniprot_mouse_proteome		17	17
TRUE	15 mos / 6 mos	15 mos	6 mos	68	F8WHD8;Q9D2G5;Q9D2G5-5	576.568	576.839	0.000676709	0.000676709	0.0469169	1.00047	0.997028	0.743539	67	0.138735	F8WHD8;Q9D2G5;Q9D2G5-5	F8WHD8_MOUSE;SYNJ2_MOUSE;SYNJ2_MOUSE	Synaptojanin-2;Synaptojanin-2;Isoform 5 of Synaptojanin-2	Synj2	F8WHD8;Q9D2G5;Q9D2G5-5	Mus musculus	10.9%;11.2%;11.2%-5	163573.9;158480.15;158480.15-5	phosphatidylinositol dephosphorylation;brain development,inositol phosphate dephosphorylation,intracellular distribution of mitochondria,phosphatidylinositol dephosphorylation,synaptic vesicle endocytosis;	phosphatidylinositol-4,5-bisphosphate 5-phosphatase activity,RNA binding;inositol-polyphosphate 5-phosphatase activity,phosphatidylinositol-4,5-bisphosphate 5-phosphatase activity,phosphatidylinositol monophosphate phosphatase activity,RNA binding,SH3 domain binding;	;axon terminus,cytoplasm,cytoplasmic microtubule,extrinsic component of mitochondrial outer membrane,membrane raft,perinuclear region of cytoplasm,presynapse,ruffle membrane;	tr;sp;sp	1;1;	1;2;	uniprot_mouse_proteome		17	17
TRUE	15 mos / 6 mos	15 mos	6 mos	68	P0C605	1000.91	1085.43	0.116955	0.116955	8.44436	1.08444	0.25219	0.453487	67	0.141709	P0C605	KGP1_MOUSE	cGMP-dependent protein kinase 1	Prkg1	P0C605	Mus musculus	0.311	76350.4	cell growth involved in cardiac muscle cell development,cGMP-mediated signaling,dendrite development,forebrain development,negative regulation of glutamate secretion,negative regulation of heart contraction,negative regulation of inositol phosphate biosynthetic process,negative regulation of platelet aggregation,negative regulation of smooth muscle cell migration,negative regulation of smooth muscle contraction,negative regulation of vascular associated smooth muscle cell migration,negative regulation of vascular smooth muscle cell proliferation,neuron migration,positive regulation of blood vessel diameter,positive regulation of circadian rhythm,positive regulation of cytosolic calcium ion concentration,positive regulation of large conductance calcium-activated potassium channel activity,protein phosphorylation,regulation of GTPase activity,regulation of testosterone biosynthetic process,relaxation of vascular smooth muscle,signal transduction	ATP binding,calcium channel regulator activity,cGMP binding,cGMP-dependent protein kinase activity,identical protein binding,mitogen-activated protein kinase p38 binding,protein kinase activity,protein serine/threonine kinase activity	acrosomal vesicle,cytoplasm,cytosol,Golgi apparatus,membrane,nucleoplasm,plasma membrane	sp	1	1	uniprot_mouse_proteome		17	17
TRUE	15 mos / 6 mos	15 mos	6 mos	68	P29533;Q3UPN1	1847.62	1712.07	-0.109922	0.109922	-7.33617	0.926638	0.169509	0.38929	67	0.074381	P29533;Q3UPN1	VCAM1_MOUSE;Q3UPN1_MOUSE	Vascular cell adhesion protein 1	Vcam1	P29533;Q3UPN1	Mus musculus	29.2%;29.2%	81317.43;81316.44	amine metabolic process,calcium-mediated signaling using intracellular calcium source,cardiac neuron differentiation,cell adhesion,cell-cell adhesion in response to extracellular stimulus,cell chemotaxis,cell-matrix adhesion,cellular response to beta-amyloid,cellular response to glucose stimulus,chorio-allantoic fusion,embryonic placenta morphogenesis,heart development,heterophilic cell-cell adhesion via plasma membrane cell adhesion molecules,heterotypic cell-cell adhesion,innervation,leukocyte cell-cell adhesion,leukocyte tethering or rolling,positive regulation of T cell proliferation,viral process,visceral serous pericardium development;acute inflammatory response,aging,amine metabolic process,calcium-mediated signaling using intracellular calcium source,cardiac neuron differentiation,cell-cell adhesion in response to extracellular stimulus,cell chemotaxis,cell-matrix adhesion,cellular response to beta-amyloid,cellular response to tumor necrosis factor,cellular response to vascular endothelial growth factor stimulus,chronic inflammatory response,heterophilic cell-cell adhesion via plasma membrane cell adhesion molecules,heterotypic cell-cell adhesion,innervation,leukocyte tethering or rolling,membrane to membrane docking,positive regulation of T cell proliferation,response to ethanol,response to hypoxia,response to ionizing radiation,response to lipopolysaccharide,response to nicotine,response to nutrient,response to zinc ion	cell adhesion molecule binding,integrin binding,primary amine oxidase activity;integrin binding,primary amine oxidase activity	alpha9-beta1 integrin-vascular cell adhesion molecule-1 complex,anchored component of membrane,apical part of cell,cell periphery,cell surface,early endosome,endoplasmic reticulum,external side of plasma membrane,extracellular space,filopodium,Golgi apparatus,integral component of plasma membrane,microvillus,podosome,sarcolemma;alpha9-beta1 integrin-vascular cell adhesion molecule-1 complex,apical part of cell,early endosome,endoplasmic reticulum,external side of plasma membrane,extracellular space,filopodium,Golgi apparatus,integral component of membrane,microvillus,podosome,sarcolemma	sp;tr	1	1	uniprot_mouse_proteome		17	17
TRUE	15 mos / 6 mos	15 mos	6 mos	68	P98192	599.145	621.603	0.0530883	0.0530883	3.74834	1.03748	0.783308	0.690797	67	0.119449	P98192	GNPAT_MOUSE	Dihydroxyacetone phosphate acyltransferase	Gnpat	P98192	Mus musculus	0.274	76869.7	cerebellum morphogenesis,ether lipid biosynthetic process,fatty acid metabolic process,glycerophospholipid metabolic process,membrane organization,myelination,paranodal junction assembly,phospholipid biosynthetic process,response to drug,response to fatty acid,response to nutrient,response to starvation,synapse assembly	catalytic activity,glycerone-phosphate O-acyltransferase activity,palmitoyl-CoA hydrolase activity	mitochondrial membrane,mitochondrion,peroxisomal matrix,peroxisomal membrane,peroxisome	sp	1	1	uniprot_mouse_proteome		17	17
TRUE	15 mos / 6 mos	15 mos	6 mos	68	Q6WQJ1	1016.02	950.484	-0.0961932	0.0961932	-6.45018	0.935498	0.953209	0.733408	67	0.111772	Q6WQJ1	DGLA_MOUSE	Sn1-specific diacylglycerol lipase alpha	Dagla	Q6WQJ1	Mus musculus	0.178	115375	arachidonic acid metabolic process,diacylglycerol catabolic process,endocannabinoid signaling pathway,G-protein coupled glutamate receptor signaling pathway,neuroblast proliferation,neurogenesis,neurotransmitter biosynthetic process,regulation of neuroinflammatory response,retrograde trans-synaptic signaling by endocannabinoid	hydrolase activity,metal ion binding	dendrite membrane,dendritic spine membrane,early endosome membrane,integral component of postsynaptic membrane,plasma membrane,postsynaptic density membrane,postsynaptic membrane,varicosity	sp	1	2	uniprot_mouse_proteome		17	17
TRUE	15 mos / 6 mos	15 mos	6 mos	68	Q6XE40	1466.58	1435.37	-0.0310339	0.0310339	-2.12813	0.978719	0.197596	0.408525	67	0.0935248	Q6XE40	Q6XE40_MOUSE	MAGUK p55 subfamily member 3	Mpp3	Q6XE40	Mus musculus	0.407	66486.3		kinase activity,PDZ domain binding		tr	1	1	uniprot_mouse_proteome		17	17
TRUE	15 mos / 6 mos	15 mos	6 mos	68	Q80YR5	1916.94	1951.68	0.0259098	0.0259098	1.81215	1.01812	0.697389	0.665966	67	0.152462	Q80YR5	SAFB2_MOUSE	Scaffold attachment factor B2	Safb2	Q80YR5	Mus musculus	0.145	111838	regulation of androgen receptor signaling pathway,regulation of mRNA processing,regulation of transcription from RNA polymerase II promoter,Sertoli cell differentiation	identical protein binding,RNA binding,sequence-specific DNA binding	cytoplasm,intracellular membrane-bounded organelle,nuclear body,nucleoplasm,nucleus	sp	1	2	uniprot_mouse_proteome		17	17
TRUE	15 mos / 6 mos	15 mos	6 mos	68	Q8BND3;Q8BND3-2	293.94	259.195	-0.181482	0.181482	-11.8203	0.881797	0.777929	0.689076	67	0.115285	Q8BND3;Q8BND3-2	WDR35_MOUSE	WD repeat-containing protein 35;Isoform 2 of WD repeat-containing protein 35	Wdr35	Q8BND3;Q8BND3-2	Mus musculus	17%;17%-2	133991.48;133991.48-2	cellular response to glucose stimulus,cellular response to leukemia inhibitory factor,cellular response to paclitaxel,cellular response to tumor necrosis factor,cilium morphogenesis,intraciliary retrograde transport,intraciliary transport,liver regeneration,negative regulation of blood vessel diameter,negative regulation of gene expression,negative regulation of nitric oxide biosynthetic process,positive regulation of apoptotic process,positive regulation of cysteine-type endopeptidase activity involved in apoptotic process,positive regulation of release of cytochrome c from mitochondria,protein localization to cilium,response to lipopolysaccharide,response to toxic substance;	;	axoneme,centrosome,ciliary basal body,cytoplasm,intraciliary transport particle A;	sp	1;	3;	uniprot_mouse_proteome		17	17
TRUE	15 mos / 6 mos	15 mos	6 mos	68	Q8BYY4	470.62	549.67	0.224003	0.224003	16.797	1.16797	0.150128	0.371184	67	0.185158	Q8BYY4	TT39B_MOUSE	Tetratricopeptide repeat protein 39B	Ttc39b	Q8BYY4	Mus musculus	0.311	70293.2	cholesterol homeostasis,lipid metabolic process,negative regulation of cholesterol storage,regulation of cholesterol efflux,regulation of cholesterol metabolic process			sp	1	1	uniprot_mouse_proteome		17	17
TRUE	15 mos / 6 mos	15 mos	6 mos	68	Q8CF89	1119.66	1237.21	0.144027	0.144027	10.4985	1.10499	0.593879	0.627809	67	0.152247	Q8CF89	TAB1_MOUSE	TGF-beta-activated kinase 1 and MAP3K7-binding protein 1	Tab1	Q8CF89	Mus musculus	0.42	54616.1	activation of MAPKKK activity,aorta development,cardiac septum development,coronary vasculature development,heart morphogenesis,in utero embryonic development,lung development,negative regulation of protein kinase activity,positive regulation of MAP kinase activity,transforming growth factor beta receptor signaling pathway	kinase activator activity,magnesium-dependent protein serine/threonine phosphatase activity,mitogen-activated protein kinase p38 binding,macromolecular complex binding,protein serine/threonine phosphatase activity	cytosol,nuclear speck,nucleus,macromolecular complex	sp	1	2	uniprot_mouse_proteome		17	17
TRUE	15 mos / 6 mos	15 mos	6 mos	68	Q8CIH5	299.177	347.966	0.217947	0.217947	16.3077	1.16308	0.0570614	0.251077	67	0.162448	Q8CIH5	PLCG2_MOUSE	1-phosphatidylinositol 4,5-bisphosphate phosphodiesterase gamma-2	Plcg2	Q8CIH5	Mus musculus	0.104	147592	activation of store-operated calcium channel activity,B cell differentiation,B cell receptor signaling pathway,follicular B cell differentiation,inositol trisphosphate biosynthetic process,intracellular signal transduction,negative regulation of programmed cell death,phosphatidylinositol biosynthetic process,phospholipid catabolic process,positive regulation of cytosolic calcium ion concentration,positive regulation of epithelial cell migration,positive regulation of receptor internalization,positive regulation of type I interferon production,regulation of gene expression,release of sequestered calcium ion into cytosol,response to ATP,response to lipopolysaccharide,response to magnesium ion,T cell receptor signaling pathway	phosphatidylinositol phospholipase C activity,phospholipase C activity,phosphorylation-dependent protein binding,phosphotyrosine binding	cytosol,membrane,plasma membrane	sp	1	1	uniprot_mouse_proteome		17	17
TRUE	15 mos / 6 mos	15 mos	6 mos	68	Q8CJF7	336.274	315.399	-0.0924604	0.0924604	-6.20782	0.937922	0.610137	0.635433	67	0.134842	Q8CJF7	ELYS_MOUSE	Protein ELYS	Ahctf1	Q8CJF7	Mus musculus	0.057	247646	cell cycle,cell division,hemopoiesis,mRNA transport,nuclear pore complex assembly,protein transport,regulation of cytokinesis,regulation of transcription, DNA-templated	DNA binding,transcription factor activity, sequence-specific DNA binding	chromatin,condensed chromosome kinetochore,cytoplasm,nuclear matrix,nuclear membrane,nuclear pore outer ring,nucleoplasm,nucleus	sp	1	1	uniprot_mouse_proteome		17	17
TRUE	15 mos / 6 mos	15 mos	6 mos	72	A0A0R4J085;A0A0R4J1F6;Q3UHZ7;Q91YN5;Q91YN5-2;Q91YN5-3	1411.02	1285.9	-0.133959	0.133959	-8.8673	0.911327	0.194958	0.405578	71	0.10408	A0A0R4J085;A0A0R4J1F6;Q3UHZ7;Q91YN5;Q91YN5-2;Q91YN5-3	A0A0R4J085_MOUSE;A0A0R4J1F6_MOUSE;Q3UHZ7_MOUSE;UAP1_MOUSE;UAP1_MOUSE;UAP1_MOUSE	UDP-N-acetylhexosamine pyrophosphorylase;UDP-N-acetylhexosamine pyrophosphorylase;UDP-N-acetylhexosamine pyrophosphorylase;UDP-N-acetylhexosamine pyrophosphorylase;Isoform AGX1 of UDP-N-acetylhexosamine pyrophosphorylase;Isoform 3 of UDP-N-acetylhexosamine pyrophosphorylase	Uap1	A0A0R4J085;A0A0R4J1F6;Q3UHZ7;Q91YN5;Q91YN5-2;Q91YN5-3	Mus musculus	36.3%;37.4%;36.2%;36.2%;36.2%-2;36.2%-3	58495.61;56871.91;58582.69;58608.73;58608.73-2;58608.73-3	;;UDP-N-acetylglucosamine metabolic process;UDP-N-acetylglucosamine biosynthetic process,UDP-N-acetylglucosamine metabolic process;;	uridylyltransferase activity;uridylyltransferase activity;carbohydrate binding,identical protein binding,UDP-N-acetylglucosamine diphosphorylase activity;carbohydrate binding,identical protein binding,UDP-N-acetylgalactosamine diphosphorylase activity,UDP-N-acetylglucosamine diphosphorylase activity;;	;;cytosol,nucleoplasm,plasma membrane;cytosol,nucleoplasm,plasma membrane;;	tr;tr;tr;sp;sp;sp	1;1;1;1;;	1;1;1;1;;	uniprot_mouse_proteome		17	18
TRUE	15 mos / 6 mos	15 mos	6 mos	68	A0A0R4J0V4	1019.05	1041.14	0.0309376	0.0309376	2.16759	1.02168	0.791795	0.693467	67	0.123552	A0A0R4J0V4	A0A0R4J0V4_MOUSE	Junction-mediating and -regulatory protein	Jmy	A0A0R4J0V4	Mus musculus	0.201	110556	'de novo' actin filament nucleation,Arp2/3 complex-mediated actin nucleation,regulation of transcription from RNA polymerase II promoter	actin binding,transcription coactivator activity	cell leading edge	tr	1	1	uniprot_mouse_proteome		17	18
TRUE	15 mos / 6 mos	15 mos	6 mos	72	A0A0R4J1D0;P59108	1389.29	1471.79	0.0832225	0.0832225	5.93817	1.05938	0.0727287	0.280059	71	0.127758	A0A0R4J1D0;P59108	A0A0R4J1D0_MOUSE;CPNE2_MOUSE	Copine-2	Cpne2	A0A0R4J1D0;P59108	Mus musculus	36.9%;36.9%	60907.54;61035.68	;cellular response to calcium ion	;calcium-dependent phospholipid binding,metal ion binding	;cytoplasm,nucleus,plasma membrane	tr;sp	1	1	uniprot_mouse_proteome		17	18
TRUE	15 mos / 6 mos	15 mos	6 mos	72	A2ADE0;Z4YJW6	412.394	393.715	-0.0668746	0.0668746	-4.5296	0.954704	0.767661	0.685592	71	0.171656	A2ADE0;Z4YJW6	A2ADE0_MOUSE;Z4YJW6_MOUSE	Pleckstrin homology domain-containing family M member 2	Plekhm2	A2ADE0;Z4YJW6	Mus musculus	14%;13.7%	112151.07;114376.43	;Golgi organization,lysosome localization,positive regulation of membrane tubulation,regulation of protein localization	;kinesin binding	;endosome membrane	tr	1	1	uniprot_mouse_proteome		17	18
TRUE	15 mos / 6 mos	15 mos	6 mos	72	A2AQD5;A2AQD6;Q922B9;Q922B9-3	898.949	1005.95	0.162244	0.162244	11.9026	1.11903	0.425338	0.555541	71	0.129742	A2AQD5;A2AQD6;Q922B9;Q922B9-3	A2AQD5_MOUSE;A2AQD6_MOUSE;SSFA2_MOUSE;SSFA2_MOUSE	Sperm-specific antigen 2 homolog;Sperm-specific antigen 2 homolog;Sperm-specific antigen 2 homolog;Isoform 3 of Sperm-specific antigen 2 homolog	Ssfa2	A2AQD5;A2AQD6;Q922B9;Q922B9-3	Mus musculus	9.6%;9.7%;9.4%;9.4%-3	134671.47;133462.09;136947.09;136947.09-3	;;;	actin binding,receptor binding;actin binding,receptor binding;actin filament binding,receptor binding;	plasma membrane;plasma membrane;cytosol,nucleoplasm,plasma membrane;	tr;tr;sp;sp	1;1;1;	1;1;3;	uniprot_mouse_proteome		17	18
TRUE	15 mos / 6 mos	15 mos	6 mos	72	A3KMP2	2329.21	2339.24	0.00619677	0.00619677	0.430451	1.0043	0.0744556	0.281286	71	0.0792044	A3KMP2	TTC38_MOUSE	Tetratricopeptide repeat protein 38	Ttc38	A3KMP2	Mus musculus	0.441	52223.8				sp	1	2	uniprot_mouse_proteome		17	18
TRUE	15 mos / 6 mos	15 mos	6 mos	72	B1ATD4;B1ATD5;Q8K296;R4GML8	394.816	457.085	0.211283	0.211283	15.7718	1.15772	0.930666	0.72936	71	0.141448	B1ATD4;B1ATD5;Q8K296;R4GML8	B1ATD4_MOUSE;B1ATD5_MOUSE;MTMR3_MOUSE;R4GML8_MOUSE	Myotubularin-related protein 3 (Fragment);MCG9626, isoform CRA_b;Myotubularin-related protein 3;Myotubularin-related protein 3 (Fragment)	Mtmr3	B1ATD4;B1ATD5;Q8K296;R4GML8	Mus musculus	17.3%;17.4%;16.9%;16.9%	130611.68;129678.78;133840.15;133708.95	lipid metabolic process;cellular response to glucose starvation,phosphatidylinositol 5-phosphate metabolic process,phosphatidylinositol dephosphorylation,regulation of autophagosome assembly,regulation of phosphatidylinositol dephosphorylation;cellular response to glucose starvation,phosphatidylinositol 5-phosphate metabolic process,phosphatidylinositol dephosphorylation,protein dephosphorylation,regulation of autophagosome assembly,regulation of autophagy,regulation of phosphatidylinositol dephosphorylation;lipid metabolic process	metal ion binding,phosphatidylinositol-3-phosphatase activity,protein tyrosine phosphatase activity;metal ion binding,phosphatidylinositol-3,5-bisphosphate 3-phosphatase activity,phosphatidylinositol-3-phosphatase activity,protein phosphatase binding,protein serine/threonine phosphatase activity,protein tyrosine phosphatase activity;metal ion binding,phosphatidylinositol-3,5-bisphosphate 3-phosphatase activity,phosphatidylinositol-3-phosphatase activity,protein phosphatase binding,protein serine/threonine phosphatase activity,protein tyrosine phosphatase activity;metal ion binding,phosphatidylinositol-3-phosphatase activity,protein tyrosine phosphatase activity	cytoplasm,membrane;cytoplasm,extrinsic component of membrane;cytoplasm,extrinsic component of membrane,membrane;cytoplasm,membrane	tr;tr;sp;tr	1	1;1;2;1	uniprot_mouse_proteome		17	18
TRUE	15 mos / 6 mos	15 mos	6 mos	72	E9QPX1;P39061;P39061-1	5837.23	6407.96	0.134582	0.134582	9.7775	1.09778	0.517801	0.599836	71	0.154815	E9QPX1;P39061;P39061-1	E9QPX1_MOUSE;COIA1_MOUSE;COIA1_MOUSE	Collagen alpha-1(XVIII) chain;Collagen alpha-1(XVIII) chain;Isoform 2 of Collagen alpha-1(XVIII) chain	Col18a1	E9QPX1;P39061;P39061-1	Mus musculus	11.7%;11.7%;11.7%-1	182296.94;182171.59;182171.59-1	;angiogenesis,cell adhesion,endothelial cell morphogenesis,extracellular matrix organization,positive regulation of cell migration,positive regulation of cell proliferation,positive regulation of endothelial cell apoptotic process;	;extracellular matrix structural constituent,identical protein binding,metal ion binding;	collagen trimer;basement membrane,collagen-containing extracellular matrix,collagen trimer,extracellular matrix,extracellular space;	tr;sp;sp	1;1;	1;4;	uniprot_mouse_proteome		17	18
TRUE	15 mos / 6 mos	15 mos	6 mos	72	I1E4X8;P83093	862.76	892.037	0.048144	0.048144	3.39339	1.03393	0.323123	0.502239	71	0.114054	I1E4X8;P83093	I1E4X8_MOUSE;STIM2_MOUSE	Stromal interaction molecule 2	Stim2	I1E4X8;P83093	Mus musculus	23.1%;23.3%	84770.85;83924.86	calcium ion transport,cellular calcium ion homeostasis;activation of store-operated calcium channel activity,cellular calcium ion homeostasis,positive regulation of calcium ion transport,store-operated calcium entry	calcium channel regulator activity,metal ion binding;calcium channel regulator activity,calcium ion binding,store-operated calcium channel activity	integral component of membrane;endoplasmic reticulum,endoplasmic reticulum membrane,integral component of membrane,plasma membrane	tr;sp	1	1;2	uniprot_mouse_proteome		17	18
TRUE	15 mos / 6 mos	15 mos	6 mos	72	P56695	1701.76	1550.57	-0.134233	0.134233	-8.8846	0.911154	0.0381001	0.207339	71	0.173649	P56695	WFS1_MOUSE	Wolframin	Wfs1	P56695	Mus musculus	0.193	100579	calcium ion homeostasis,endoplasmic reticulum calcium ion homeostasis,endoplasmic reticulum unfolded protein response,glucose homeostasis,kidney development,negative regulation of ATF6-mediated unfolded protein response,negative regulation of sequence-specific DNA binding transcription factor activity,negative regulation of endoplasmic reticulum stress-induced intrinsic apoptotic signaling pathway,negative regulation of neuron apoptotic process,negative regulation of programmed cell death,negative regulation of transcription from RNA polymerase II promoter,negative regulation of type B pancreatic cell apoptotic process,neurological system process,olfactory behavior,pancreas development,positive regulation of calcium ion transport,positive regulation of growth,positive regulation of protein metabolic process,positive regulation of protein ubiquitination,protein stabilization,regulation of cell cycle,renal water homeostasis,response to endoplasmic reticulum stress,sensory perception of sound,ER-associated ubiquitin-dependent protein catabolic process,visual perception	activating transcription factor binding,ATPase binding,calcium-dependent protein binding,calmodulin binding,proteasome binding,ubiquitin protein ligase binding	dendrite,endoplasmic reticulum,integral component of endoplasmic reticulum membrane,integral component of synaptic vesicle membrane	sp	1	1	uniprot_mouse_proteome		17	18
TRUE	15 mos / 6 mos	15 mos	6 mos	72	Q3TGW2	1948.77	1511.69	-0.366407	0.366407	-22.4288	0.775712	0.327461	0.504213	71	0.133457	Q3TGW2	EEPD1_MOUSE	Endonuclease/exonuclease/phosphatase family domain-containing protein 1	Eepd1	Q3TGW2	Mus musculus	0.373	62953.5	DNA repair,positive regulation of cholesterol efflux	DNA binding	anchored component of plasma membrane	sp	1	1	uniprot_mouse_proteome		17	18
TRUE	15 mos / 6 mos	15 mos	6 mos	72	Q3U2A8	1402.06	1261.01	-0.152961	0.152961	-10.0597	0.899403	0.372049	0.532108	71	0.133659	Q3U2A8	SYVM_MOUSE	Valine--tRNA ligase, mitochondrial	Vars2	Q3U2A8	Mus musculus	0.209	118461	tRNA aminoacylation for protein translation,valyl-tRNA aminoacylation	aminoacyl-tRNA editing activity,ATP binding,valine-tRNA ligase activity	cytosol,mitochondrion	sp	1	2	uniprot_mouse_proteome		17	18
TRUE	15 mos / 6 mos	15 mos	6 mos	72	Q62383	462.749	546.888	0.241014	0.241014	18.1823	1.18182	0.323235	0.502239	71	0.131734	Q62383	SPT6H_MOUSE	Transcription elongation factor SPT6	Supt6h	Q62383	Mus musculus	0.081	199086	blastocyst formation,chromatin maintenance,mRNA processing,mRNA transcription from RNA polymerase II promoter,mRNA transport,negative regulation of histone H3-K27 methylation,nucleosome organization,positive regulation of transcription elongation from RNA polymerase II promoter,regulation of isotype switching,regulation of mRNA export from nucleus,regulation of mRNA processing,regulation of muscle cell differentiation,RNA splicing,transcription elongation from RNA polymerase II promoter	DNA binding,histone binding,nucleosome binding	transcriptionally active chromatin,transcription elongation factor complex	sp	1	2	uniprot_mouse_proteome		17	18
TRUE	15 mos / 6 mos	15 mos	6 mos	72	Q6RI63	1552.62	1363.62	-0.187264	0.187264	-12.173	0.87827	0.372534	0.532192	71	0.0930222	Q6RI63	F120B_MOUSE	Constitutive coactivator of peroxisome proliferator-activated receptor gamma	Fam120b	Q6RI63	Mus musculus	0.234	89313.3	fat cell differentiation,peroxisome proliferator activated receptor signaling pathway		host cell nucleus,nucleoplasm,nucleus	sp	1	1	uniprot_mouse_proteome		17	18
TRUE	15 mos / 6 mos	15 mos	6 mos	72	Q80Y81;Q80Y81-2	706.63	621.317	-0.185626	0.185626	-12.0733	0.879267	0.0356851	0.200629	71	0.100887	Q80Y81;Q80Y81-2	RNZ2_MOUSE	Zinc phosphodiesterase ELAC protein 2;Isoform 2 of Zinc phosphodiesterase ELAC protein 2	Elac2	Q80Y81;Q80Y81-2	Mus musculus	24.4%;24.4%-2	92719.34;92719.34-2	mitochondrial tRNA 3'-trailer cleavage, endonucleolytic;	3'-tRNA processing endoribonuclease activity,metal ion binding,tRNA-specific ribonuclease activity;	mitochondrial nucleoid,mitochondrion,nucleoplasm,nucleus;	sp	1;	1;	uniprot_mouse_proteome		17	18
TRUE	15 mos / 6 mos	15 mos	6 mos	72	Q80ZJ6;Q80ZJ6-2	845.777	725.533	-0.221236	0.221236	-14.217	0.85783	0.970729	0.738125	71	0.14924	Q80ZJ6;Q80ZJ6-2	ZER1_MOUSE	Protein zer-1 homolog;Isoform 2 of Protein zer-1 homolog	Zer1	Q80ZJ6;Q80ZJ6-2	Mus musculus	26.4%;26.4%-2	89075.66;89075.66-2	positive regulation of proteasomal ubiquitin-dependent protein catabolic process,misfolded or incompletely synthesized protein catabolic process;	;	Cul2-RING ubiquitin ligase complex;	sp	1;	1;	uniprot_mouse_proteome		17	18
TRUE	15 mos / 6 mos	15 mos	6 mos	72	Q8BTX9	6784.28	5906.41	-0.199916	0.199916	-12.9399	0.870601	0.566147	0.617031	71	0.126284	Q8BTX9	HSDL1_MOUSE	Inactive hydroxysteroid dehydrogenase-like protein 1	Hsdl1	Q8BTX9	Mus musculus	0.594	36867.5	oxidation-reduction process		intermediate filament cytoskeleton,intracellular membrane-bounded organelle,mitochondrion	sp	1	1	uniprot_mouse_proteome		17	18
TRUE	15 mos / 6 mos	15 mos	6 mos	72	Q8BX02	1386.37	1603.55	0.209966	0.209966	15.6661	1.15666	0.19834	0.408525	71	0.124933	Q8BX02	KANK2_MOUSE	KN motif and ankyrin repeat domain-containing protein 2	Kank2	Q8BX02	Mus musculus	0.314	90245.4	apoptotic process,glomerular visceral epithelial cell migration,kidney epithelium development,negative regulation of cell proliferation,negative regulation of G1/S transition of mitotic cell cycle,negative regulation of intracellular estrogen receptor signaling pathway,negative regulation of programmed cell death,negative regulation of stress fiber assembly,negative regulation of transcription from RNA polymerase II promoter,negative regulation of vitamin D receptor signaling pathway,regulation of Rho protein signal transduction		cytoplasm,mitochondrion	sp	1	1	uniprot_mouse_proteome		17	18
TRUE	15 mos / 6 mos	15 mos	6 mos	72	Q8VBT9	1820.11	1922.67	0.0790878	0.0790878	5.63499	1.05635	0.0218219	0.160282	71	0.0997258	Q8VBT9	ASPC1_MOUSE	Tether containing UBX domain for GLUT4	Aspscr1	Q8VBT9	Mus musculus	0.313	59795.7	glucose homeostasis,intracellular protein transport,positive regulation of protein modification process,regulation of glucose import		cytoplasmic side of plasma membrane,cytoplasmic vesicle membrane,cytosol,endomembrane system,endoplasmic reticulum-Golgi intermediate compartment membrane,extrinsic component of membrane,intracellular membrane-bounded organelle,nucleoplasm,perinuclear region of cytoplasm,plasma membrane,vesicle membrane	sp	1	1	uniprot_mouse_proteome		17	18
TRUE	15 mos / 6 mos	15 mos	6 mos	72	Q8VC42	1930.05	1792.26	-0.106856	0.106856	-7.13904	0.92861	0.310961	0.495773	71	0.12722	Q8VC42	MIC1_MOUSE	Uncharacterized protein C18orf8 homolog	Mic1	Q8VC42	Mus musculus	0.323	74922.5	autophagy,regulation of autophagy		late endosome membrane,lysosomal membrane,Mon1-Ccz1 complex	sp	2	1	uniprot_mouse_proteome		17	18
TRUE	15 mos / 6 mos	15 mos	6 mos	72	Q8VCU2	3252.99	3015.29	-0.109471	0.109471	-7.30721	0.926928	0.891623	0.721014	71	0.145963	Q8VCU2	Q8VCU2_MOUSE	Glycosylphosphatidylinositol specific phospholipase D1	Gpld1	Q8VCU2	Mus musculus	0.222	93623.6	cell migration involved in sprouting angiogenesis,cellular response to calcium ion,cellular response to cholesterol,cellular response to drug,cellular response to pH,cellular response to triglyceride,complement receptor mediated signaling pathway,GPI anchor release,insulin receptor signaling pathway,negative regulation of cell proliferation,positive regulation of apoptotic process,positive regulation of endothelial cell migration,positive regulation of membrane protein ectodomain proteolysis,regulation of cellular response to insulin stimulus,response to glucose	glycosylphosphatidylinositol phospholipase D activity	cytoplasm,extracellular space,intracellular membrane-bounded organelle	tr	1	1	uniprot_mouse_proteome		17	18
TRUE	15 mos / 6 mos	15 mos	6 mos	72	Q9JJL8	999.219	1021.39	0.0316629	0.0316629	2.21897	1.02219	0.0251258	0.169307	71	0.122694	Q9JJL8	SYSM_MOUSE	Serine--tRNA ligase, mitochondrial	Sars2	Q9JJL8	Mus musculus	0.452	58316.5	mitochondrial seryl-tRNA aminoacylation,selenocysteinyl-tRNA(Sec) biosynthetic process,seryl-tRNA aminoacylation	ATP binding,serine-tRNA ligase activity,tRNA binding	mitochondrial matrix,mitochondrion	sp	1	2	uniprot_mouse_proteome		17	18
TRUE	15 mos / 6 mos	15 mos	6 mos	76	A0A0R4J0Q9;Q3UM29	1031.98	964.301	-0.097863	0.097863	-6.55839	0.934416	0.900543	0.722275	75	0.0850121	A0A0R4J0Q9;Q3UM29	A0A0R4J0Q9_MOUSE;COG7_MOUSE	Conserved oligomeric Golgi complex subunit 7	Cog7	A0A0R4J0Q9;Q3UM29	Mus musculus	24.5%;24.5%	86074.63;86072.66	intracellular protein transport,protein glycosylation,protein localization to Golgi apparatus,protein stabilization,retrograde vesicle-mediated transport, Golgi to ER;Golgi organization,intracellular protein transport,protein glycosylation,protein localization to Golgi apparatus,protein localization to organelle,protein stabilization,retrograde vesicle-mediated transport, Golgi to ER	;	Golgi membrane,Golgi transport complex,nucleolus;Golgi apparatus,Golgi membrane,Golgi transport complex,intracellular membrane-bounded organelle,nucleolus	tr;sp	1	1	uniprot_mouse_proteome		17	19
TRUE	15 mos / 6 mos	15 mos	6 mos	76	A0A0R4J0S3;Q924D0	7779.14	5763.39	-0.432694	0.432694	-25.9123	0.740877	0.248474	0.451263	75	0.106545	A0A0R4J0S3;Q924D0	A0A0R4J0S3_MOUSE;RT4I1_MOUSE	Reticulon 4 interacting protein 1;Reticulon-4-interacting protein 1, mitochondrial	Rtn4ip1	A0A0R4J0S3;Q924D0	Mus musculus	49.7%;49.7%	43399.47;43371.46	;regulation of dendrite development	oxidoreductase activity,zinc ion binding;oxidoreductase activity,zinc ion binding	mitochondrial outer membrane;mitochondrial outer membrane,mitochondrion	tr;sp	1	1;2	uniprot_mouse_proteome		17	19
TRUE	15 mos / 6 mos	15 mos	6 mos	76	A0A171EBK8	3605.29	3412.8	-0.0791574	0.0791574	-5.33897	0.94661	0.698047	0.666087	75	0.109568	A0A171EBK8	A0A171EBK8_MOUSE	Rap1 GTPase-activating protein 2	Rap1gap2	A0A171EBK8	Mus musculus	0.302	84378.1	regulation of small GTPase mediated signal transduction	GTPase activator activity		tr	1	1	uniprot_mouse_proteome		17	19
TRUE	15 mos / 6 mos	15 mos	6 mos	76	B1AZP2;B7ZNS2	4454.44	4326.96	-0.0418927	0.0418927	-2.86203	0.97138	0.403564	0.546911	75	0.11851	B1AZP2;B7ZNS2	DLGP4_MOUSE;B7ZNS2_MOUSE	Disks large-associated protein 4	Dlgap4	B1AZP2;B7ZNS2	Mus musculus	19.5%;19.8%	108036.96;106169.86	signaling;signaling	protein domain specific binding;	dendrite,neuronal cell body,plasma membrane,synapse;	sp;tr	1	1	uniprot_mouse_proteome		17	19
TRUE	15 mos / 6 mos	15 mos	6 mos	72	D3YWB9;Q99P47	753.137	677.061	-0.153626	0.153626	-10.1012	0.898988	0.665572	0.657725	71	0.0954984	D3YWB9;Q99P47	D3YWB9_MOUSE;CNTP4_MOUSE	Contactin-associated protein-like 4	Cntnap4	D3YWB9;Q99P47	Mus musculus	15.3%;15.3%	144758.25;144730.24	cell adhesion;cell adhesion,regulation of grooming behavior,regulation of synapse organization,regulation of synaptic transmission, dopaminergic,regulation of synaptic transmission, GABAergic	;	integral component of membrane;dendrite,GABA-ergic synapse,integral component of membrane,presynaptic membrane	tr;sp	1	1;2	uniprot_mouse_proteome		17	19
TRUE	15 mos / 6 mos	15 mos	6 mos	76	O70250	30308.1	27414.4	-0.14477	0.14477	-9.54765	0.904523	0.00393967	0.0637657	75	0.131624	O70250	PGAM2_MOUSE	Phosphoglycerate mutase 2	Pgam2	O70250	Mus musculus	0.66	28827.1	gluconeogenesis,glycolytic process,Notch signaling pathway,response to inorganic substance,response to mercury ion,spermatogenesis,striated muscle contraction	2,3-bisphosphoglycerate-dependent phosphoglycerate mutase activity,bisphosphoglycerate mutase activity,hydrolase activity,identical protein binding,phosphoglycerate mutase activity	cytosol,nucleus	sp	1	3	uniprot_mouse_proteome		17	19
TRUE	15 mos / 6 mos	15 mos	6 mos	72	Q01339	1613.43	2699.67	0.742652	0.742652	67.3249	1.67325	9.97383e-12	1.73988e-09	71	0.112157	Q01339	APOH_MOUSE	Beta-2-glycoprotein 1	Apoh	Q01339	Mus musculus	0.475	38618.8	animal organ regeneration,blood coagulation,blood coagulation, intrinsic pathway,negative regulation of angiogenesis,negative regulation of blood coagulation,negative regulation of endothelial cell migration,negative regulation of endothelial cell proliferation,negative regulation of fibrinolysis,negative regulation of myeloid cell apoptotic process,negative regulation of respiratory burst,negative regulation of smooth muscle cell apoptotic process,plasminogen activation,positive regulation of lipoprotein lipase activity,positive regulation of triglyceride catabolic process,regulation of blood coagulation,regulation of fibrinolysis,triglyceride metabolic process,triglyceride transport	heparin binding,identical protein binding,lipid binding,lipoprotein lipase activator activity,phospholipid binding	cell surface,chylomicron,cytoplasm,extracellular space,high-density lipoprotein particle,plasma membrane,very-low-density lipoprotein particle	sp	1	1	uniprot_mouse_proteome		17	19
TRUE	15 mos / 6 mos	15 mos	6 mos	76	Q3THG9	3944.33	3838.89	-0.0390923	0.0390923	-2.67329	0.973267	0.549467	0.610595	75	0.0972947	Q3THG9	AASD1_MOUSE	Alanyl-tRNA editing protein Aarsd1	Aarsd1	Q3THG9	Mus musculus	0.541	44970.9	alanyl-tRNA aminoacylation,regulation of translational fidelity	alanine-tRNA ligase activity,aminoacyl-tRNA editing activity,ATP binding,metal ion binding,nucleic acid binding,Ser-tRNA(Ala) hydrolase activity	cytoplasm	sp	1	2	uniprot_mouse_proteome		17	19
TRUE	15 mos / 6 mos	15 mos	6 mos	76	Q4LDD4;Q4LDD4-2	822.2	921.926	0.165163	0.165163	12.1293	1.12129	0.209086	0.421122	75	0.147065	Q4LDD4;Q4LDD4-2	ARAP1_MOUSE	Arf-GAP with Rho-GAP domain, ANK repeat and PH domain-containing protein 1;Isoform 2 of Arf-GAP with Rho-GAP domain, ANK repeat and PH domain-containing protein 1	Arap1	Q4LDD4;Q4LDD4-2	Mus musculus	11.8%;11.8%-2	162275.81;162275.81-2	negative regulation of stress fiber assembly,positive regulation of filopodium assembly,positive regulation of GTPase activity,positive regulation of receptor recycling,positive regulation of transcription, DNA-templated,regulation of cell shape,regulation of cellular component movement,SMAD protein signal transduction,transforming growth factor beta receptor signaling pathway;	transcription factor activity, sequence-specific DNA binding,GTPase activator activity,metal ion binding,phosphatidylinositol-3,4,5-trisphosphate binding,R-SMAD binding,transcription factor binding,transcription regulatory region sequence-specific DNA binding,type 1 angiotensin receptor binding;	cytoplasmic vesicle,cytosol,Golgi apparatus,Golgi cisterna membrane,intracellular membrane-bounded organelle,nucleoplasm,plasma membrane,trans-Golgi network;	sp	1;	2;	uniprot_mouse_proteome		17	19
TRUE	15 mos / 6 mos	15 mos	6 mos	76	Q61730	2094.15	2035.45	-0.0410186	0.0410186	-2.80315	0.971968	0.331413	0.507051	75	0.0607074	Q61730	IL1AP_MOUSE	Interleukin-1 receptor accessory protein	Il1rap	Q61730	Mus musculus	0.291	65740.6	cytokine-mediated signaling pathway,inflammatory response,innate immune response,interleukin-2 production,interleukin-33-mediated signaling pathway,interleukin-4 production,positive regulation of dendrite development,positive regulation of interleukin-13 production,positive regulation of interleukin-5 production,positive regulation of interleukin-6 production,positive regulation of NF-kappaB transcription factor activity,positive regulation of synapse assembly,regulation of postsynaptic density assembly,regulation of presynapse assembly,synaptic membrane adhesion,trans-synaptic signaling by trans-synaptic complex	interleukin-1 receptor activity,interleukin-1 receptor binding,interleukin-33 receptor activity,NAD(P)+ nucleosidase activity,NAD+ nucleotidase, cyclic ADP-ribose generating,protein tyrosine kinase binding	cytoplasm,extracellular region,glutamatergic synapse,integral component of membrane,plasma membrane,macromolecular complex	sp	1	1	uniprot_mouse_proteome		17	19
TRUE	15 mos / 6 mos	15 mos	6 mos	76	Q6P8N8;Q9JHS4	1227.61	1136.76	-0.110922	0.110922	-7.40039	0.925996	0.676367	0.659558	75	0.123412	Q6P8N8;Q9JHS4	Q6P8N8_MOUSE;CLPX_MOUSE	ATP-dependent Clp protease ATP-binding subunit clpX-like, mitochondrial;ATP-dependent Clp protease ATP-binding subunit clpX-like, mitochondrial	Clpx	Q6P8N8;Q9JHS4	Mus musculus	31.5%;30.8%	67335.56;69228.69	protein folding;ATP metabolic process,protein catabolic process,protein folding,proteolysis,proteolysis involved in cellular protein catabolic process	ATP binding,unfolded protein binding;ATPase activity,ATP binding,ATP-dependent peptidase activity,metal ion binding,peptidase activator activity,unfolded protein binding	;cytosol,endopeptidase Clp complex,mitochondrial endopeptidase Clp complex,mitochondrial inner membrane,mitochondrial matrix,mitochondrial nucleoid,mitochondrion,nucleoplasm	tr;sp	1	1;2	uniprot_mouse_proteome		17	19
TRUE	15 mos / 6 mos	15 mos	6 mos	72	Q8BH79	2273.35	2792.51	0.296742	0.296742	22.8368	1.22837	0.0299516	0.184775	71	0.131271	Q8BH79	ANO10_MOUSE	Anoctamin-10	Ano10	Q8BH79	Mus musculus	0.22	76187.8	cation transport,chloride transport,transmembrane transport	calcium activated cation channel activity,intracellular calcium activated chloride channel activity	integral component of membrane,intracellular membrane-bounded organelle,plasma membrane	sp	1	1	uniprot_mouse_proteome		17	19
TRUE	15 mos / 6 mos	15 mos	6 mos	72	Q8CHX7	2337.27	2380.7	0.0265562	0.0265562	1.85778	1.01858	0.482472	0.583015	71	0.0721089	Q8CHX7	RFTN2_MOUSE	Raftlin-2	Rftn2	Q8CHX7	Mus musculus	0.504	54971.5	dsRNA transport,response to exogenous dsRNA		plasma membrane	sp	1	3	uniprot_mouse_proteome		17	19
TRUE	15 mos / 6 mos	15 mos	6 mos	76	Q91WG4	1622.83	1607.34	-0.0138338	0.0138338	-0.954302	0.990457	0.629446	0.644777	75	0.131207	Q91WG4	ELP2_MOUSE	Elongator complex protein 2	Elp2	Q91WG4	Mus musculus	0.236	93093	proteasome assembly,regulation of JAK-STAT cascade,transcription elongation from RNA polymerase II promoter,tRNA wobble uridine modification	endopeptidase activator activity,protein kinase binding,RNA polymerase II core binding	cytosol,Elongator holoenzyme complex,nucleoplasm,proteasome complex,transcription elongation factor complex	sp	1	1	uniprot_mouse_proteome		17	19
TRUE	15 mos / 6 mos	15 mos	6 mos	72	Q99M51	2630.42	2809.19	0.0948604	0.0948604	6.79621	1.06796	0.53547	0.606211	71	0.124005	Q99M51	NCK1_MOUSE	Cytoplasmic protein NCK1	Nck1	Q99M51	Mus musculus	0.374	42890.5	actin filament organization,cell migration,ephrin receptor signaling pathway,lamellipodium assembly,negative regulation of cell death,negative regulation of endoplasmic reticulum stress-induced eIF2 alpha phosphorylation,negative regulation of insulin receptor signaling pathway,negative regulation of peptidyl-serine phosphorylation,negative regulation of PERK-mediated unfolded protein response,negative regulation of transcription from RNA polymerase II promoter in response to endoplasmic reticulum stress,peptidyl-serine dephosphorylation,positive regulation of actin filament polymerization,positive regulation of cap-dependent translational initiation,positive regulation of cap-independent translational initiation,positive regulation of endoplasmic reticulum stress-induced intrinsic apoptotic signaling pathway,positive regulation of neuron projection development,positive regulation of T cell proliferation,positive regulation of transcription from RNA polymerase II promoter,positive regulation of translation in response to endoplasmic reticulum stress,regulation of cell migration,response to other organism,substrate-dependent cell migration, cell extension,T cell activation	ephrin receptor binding,eukaryotic initiation factor eIF2 binding,protein domain specific binding,protein kinase inhibitor activity,protein binding, bridging,receptor tyrosine kinase binding,receptor binding	cell-cell junction,cytoplasm,cytosol,endoplasmic reticulum,nucleus,plasma membrane,protein phosphatase type 1 complex,ribosome,vesicle membrane	sp	1	1	uniprot_mouse_proteome		17	19
TRUE	15 mos / 6 mos	15 mos	6 mos	76	Q9CXT8	4988.46	4410.25	-0.177733	0.177733	-11.5909	0.884091	0.531454	0.604844	75	0.0794241	Q9CXT8	MPPB_MOUSE	Mitochondrial-processing peptidase subunit beta	Pmpcb	Q9CXT8	Mus musculus	0.425	54614.5	protein processing involved in protein targeting to mitochondrion	endopeptidase activity,metal ion binding,metalloendopeptidase activity	mitochondrial inner membrane,mitochondrial processing peptidase complex,mitochondrion	sp	1	1	uniprot_mouse_proteome		17	19
TRUE	15 mos / 6 mos	15 mos	6 mos	76	Q9CZN8	914.133	841.77	-0.118979	0.118979	-7.91612	0.920839	0.950334	0.732898	75	0.122663	Q9CZN8	GATA_MOUSE	Glutamyl-tRNA(Gln) amidotransferase subunit A, mitochondrial	Qrsl1	Q9CZN8	Mus musculus	0.396	56782.6	glutaminyl-tRNAGln biosynthesis via transamidation,mitochondrial translation,regulation of protein stability	ATP binding,glutaminyl-tRNA synthase (glutamine-hydrolyzing) activity,hydrolase activity	glutamyl-tRNA(Gln) amidotransferase complex,mitochondrion	sp	1	1	uniprot_mouse_proteome		17	19
TRUE	15 mos / 6 mos	15 mos	6 mos	76	Q9EPL2-2	2408.28	2076.58	-0.213795	0.213795	-13.7734	0.862266	0.471514	0.578454	75	0.134536	Q9EPL2-2	CSTN1_MOUSE	Isoform 2 of Calsyntenin-1	Clstn1	Q9EPL2-2	Mus musculus	0.189	107749				sp			uniprot_mouse_proteome		17	19
TRUE	15 mos / 6 mos	15 mos	6 mos	76	Q9WTR1	1286.54	1203.46	-0.0963125	0.0963125	-6.45791	0.935421	0.318422	0.500199	75	0.109839	Q9WTR1	TRPV2_MOUSE	Transient receptor potential cation channel subfamily V member 2	Trpv2	Q9WTR1	Mus musculus	0.313	85965.4	calcium ion import across plasma membrane,negative regulation of cell proliferation,positive regulation of axon extension,positive regulation of calcium ion import,positive regulation of cold-induced thermogenesis,response to heat,response to temperature stimulus	calcium channel activity,cation channel activity,identical protein binding,ion channel activity	axon,axonal growth cone,cell body,cell surface,cytoplasm,endomembrane system,growth cone membrane,integral component of plasma membrane,lamellipodium,melanosome,plasma membrane	sp	1	2	uniprot_mouse_proteome		17	19
TRUE	15 mos / 6 mos	15 mos	6 mos	80	A0A0N4SW93	1230.19	1134.74	-0.116518	0.116518	-7.75887	0.922411	0.671848	0.658631	79	0.136091	A0A0N4SW93	A0A0N4SW93_MOUSE	C2 domain-containing protein 5	C2cd5	A0A0N4SW93	Mus musculus	0.211	115814		calcium-dependent phospholipid binding		tr	1	1	uniprot_mouse_proteome		17	20
TRUE	15 mos / 6 mos	15 mos	6 mos	80	A0A0R4J065	2030.76	1895.96	-0.099097	0.099097	-6.63828	0.933617	0.917976	0.725622	79	0.101671	A0A0R4J065	A0A0R4J065_MOUSE	Cysteine protease ATG4B	Atg4b	A0A0R4J065	Mus musculus	0.514	44403.4	autophagy,positive regulation of protein catabolic process,protein delipidation,protein transport	cysteine-type endopeptidase activity	cytoplasm	tr	1	1	uniprot_mouse_proteome		17	20
TRUE	15 mos / 6 mos	15 mos	6 mos	76	A0A1D5RLL3;Q8BG67;Q8BG67-2	1330.66	1273.9	-0.0628963	0.0628963	-4.26597	0.95734	0.0464956	0.229194	75	0.13852	A0A1D5RLL3;Q8BG67;Q8BG67-2	A0A1D5RLL3_MOUSE;EFR3A_MOUSE;EFR3A_MOUSE	Protein EFR3 homolog A;Protein EFR3 homolog A;Isoform 2 of Protein EFR3 homolog A	Efr3a	A0A1D5RLL3;Q8BG67;Q8BG67-2	Mus musculus	23.2%;23.9%;23.9%-2	95685.38;92612.96;92612.96-2	;cell-cell adhesion,protein localization to plasma membrane;	;protein homodimerization activity;	;cornified envelope,cytosol,plasma membrane;	tr;sp;sp	4;1;	1;1;	uniprot_mouse_proteome		17	20
TRUE	15 mos / 6 mos	15 mos	6 mos	80	A2AL85;Q8BSY0;Q8CBM2	1359.89	1335.81	-0.0257706	0.0257706	-1.77042	0.982296	0.586912	0.625667	79	0.110362	A2AL85;Q8BSY0;Q8CBM2	A2AL85_MOUSE;ASPH_MOUSE;Q8CBM2_MOUSE	Aspartyl/asparaginyl beta-hydroxylase	Asph	A2AL85;Q8BSY0;Q8CBM2	Mus musculus	28.1%;27.5%;31%	81468.43;83042.15;75127.72	peptidyl-aspartic acid hydroxylation;activation of cysteine-type endopeptidase activity,activation of store-operated calcium channel activity,calcium ion homeostasis,calcium ion transmembrane transport,cellular response to calcium ion,face morphogenesis,limb morphogenesis,negative regulation of cell proliferation,pattern specification process,peptidyl-aspartic acid hydroxylation,positive regulation of calcium ion transport into cytosol,positive regulation of intracellular protein transport,positive regulation of proteolysis,positive regulation of transcription, DNA-templated,regulation of cytosolic calcium ion concentration,regulation of inositol 1,4,5-trisphosphate-sensitive calcium-release channel activity,regulation of protein depolymerization,regulation of protein stability,response to ATP,palate development;peptidyl-aspartic acid hydroxylation	peptide-aspartate beta-dioxygenase activity;calcium ion binding,peptide-aspartate beta-dioxygenase activity,peptidyl-aspartic acid 3-dioxygenase activity;peptide-aspartate beta-dioxygenase activity	integral component of membrane;cortical endoplasmic reticulum,cytoplasm,endoplasmic reticulum,integral component of endoplasmic reticulum membrane,integral component of membrane,plasma membrane,sarcoplasmic reticulum membrane;integral component of membrane	tr;sp;tr	1	1	uniprot_mouse_proteome		17	20
TRUE	15 mos / 6 mos	15 mos	6 mos	80	A2AP58	545.534	477.837	-0.191148	0.191148	-12.4092	0.875908	0.557027	0.613712	79	0.171193	A2AP58	A2AP58_MOUSE	Protein Sptbn5 (Fragment)	Sptbn5	A2AP58	Mus musculus	0.066	130278				tr	1	1	uniprot_mouse_proteome		17	20
TRUE	15 mos / 6 mos	15 mos	6 mos	80	G3XA00;Q68EF4	592.732	491.851	-0.26916	0.26916	-17.0197	0.829803	0.159284	0.380553	79	0.149848	G3XA00;Q68EF4	G3XA00_MOUSE;GRM4_MOUSE	Glutamate receptor, metabotropic 4;Metabotropic glutamate receptor 4	Grm4	G3XA00;Q68EF4	Mus musculus	17.8%;17.8%	101777.52;101823.61	activation of MAPK activity,adenylate cyclase-inhibiting G-protein coupled glutamate receptor signaling pathway;activation of MAPK activity,adenylate cyclase-inhibiting G-protein coupled glutamate receptor signaling pathway,chemical synaptic transmission,G-protein coupled glutamate receptor signaling pathway,learning,regulation of synaptic transmission, glutamatergic,regulation of synaptic vesicle exocytosis	glutamate receptor activity,G-protein coupled receptor activity;calcium-dependent protein binding,calmodulin binding,glutamate receptor activity,G-protein coupled receptor activity,group III metabotropic glutamate receptor activity	cytoplasmic vesicle,integral component of plasma membrane;cytoplasmic vesicle,dendritic shaft,glutamatergic synapse,integral component of plasma membrane,integral component of presynaptic active zone membrane,neuron projection,parallel fiber to Purkinje cell synapse,presynaptic active zone membrane,terminal bouton	tr;sp	1	1;2	uniprot_mouse_proteome		17	20
TRUE	15 mos / 6 mos	15 mos	6 mos	80	G5E895	14479.6	10173.1	-0.509273	0.509273	-29.7424	0.702576	0.599604	0.630455	79	0.144794	G5E895	G5E895_MOUSE	MCG142264, isoform CRA_b	Akr1b10	G5E895	Mus musculus	0.614	35848.2		alcohol dehydrogenase (NADP+) activity,alditol:NADP+ 1-oxidoreductase activity,NADP+ binding,NADPH binding,NADP-retinol dehydrogenase activity,oxidoreductase activity,retinal binding	cytosol,mitochondrion	tr	1	1	uniprot_mouse_proteome		17	20
TRUE	15 mos / 6 mos	15 mos	6 mos	76	O08582	997.16	1046.12	0.0691511	0.0691511	4.90992	1.0491	0.265323	0.464777	75	0.139218	O08582	GTPB1_MOUSE	GTP-binding protein 1	Gtpbp1	O08582	Mus musculus	0.32	72300.7	GTP metabolic process,positive regulation of mRNA catabolic process,translational elongation	GTPase activity,GTP binding,translation elongation factor activity	cytoplasmic exosome (RNase complex),cytosol	sp	1	2	uniprot_mouse_proteome		17	20
TRUE	15 mos / 6 mos	15 mos	6 mos	76	O88502	1361.7	1209.95	-0.170459	0.170459	-11.144	0.88856	0.0645179	0.265513	75	0.14266	O88502	PDE8A_MOUSE	High affinity cAMP-specific and IBMX-insensitive 3',5'-cyclic phosphodiesterase 8A	Pde8a	O88502	Mus musculus	0.236	93171.4	cAMP catabolic process,cellular response to epidermal growth factor stimulus,negative regulation of cell death,negative regulation of hydrogen peroxide-induced cell death,positive regulation of ERK1 and ERK2 cascade,positive regulation of protein phosphorylation,signal transduction	3',5'-cyclic-AMP phosphodiesterase activity,3',5'-cyclic-GMP phosphodiesterase activity,kinase binding,metal ion binding		sp	1	1	uniprot_mouse_proteome		17	20
TRUE	15 mos / 6 mos	15 mos	6 mos	80	P49442	3839.67	3830.33	-0.00351211	0.00351211	-0.243145	0.997569	0.639877	0.647797	79	0.157509	P49442	INPP_MOUSE	Inositol polyphosphate 1-phosphatase	Inpp1	P49442	Mus musculus	0.477	43346.2	inositol phosphate dephosphorylation,phosphatidylinositol phosphorylation	inositol-1,4-bisphosphate 1-phosphatase activity,metal ion binding		sp	1	2	uniprot_mouse_proteome		17	20
TRUE	15 mos / 6 mos	15 mos	6 mos	80	P60487	11763.5	11137.1	-0.0789407	0.0789407	-5.32474	0.946753	0.295972	0.485681	79	0.117572	P60487	PLPP_MOUSE	Pyridoxal phosphate phosphatase	Pdxp	P60487	Mus musculus	0.716	31511.9	actin rod assembly,cellular response to ATP,dephosphorylation,glycerol biosynthetic process,glycerophospholipid metabolic process,positive regulation of actin filament depolymerization,protein dephosphorylation,pyridoxal phosphate catabolic process,regulation of cytokinesis,regulation of mitotic nuclear division	glycerol-3-phosphatase activity,growth factor binding,heat shock protein binding,magnesium ion binding,phosphatase activity,phosphoprotein phosphatase activity,phosphoserine phosphatase activity,protein homodimerization activity,pyridoxal phosphatase activity	actin cytoskeleton,cell-cell junction,cleavage furrow,contractile ring,cytoplasm,cytosol,lamellipodium membrane,midbody,ruffle membrane	sp	1	1	uniprot_mouse_proteome		17	20
TRUE	15 mos / 6 mos	15 mos	6 mos	80	P97772	1290.97	1258.31	-0.0369654	0.0369654	-2.5297	0.974703	0.497099	0.590257	79	0.0916196	P97772	GRM1_MOUSE	Metabotropic glutamate receptor 1	Grm1	P97772	Mus musculus	0.164	133212	activation of MAPK activity,activation of MAPKK activity,calcium-mediated signaling,cellular response to electrical stimulus,G-protein coupled glutamate receptor signaling pathway,G-protein coupled receptor signaling pathway,locomotory behavior,positive regulation of cytosolic calcium ion concentration involved in phospholipase C-activating G-protein coupled signaling pathway,regulation of MAPK cascade,regulation of sensory perception of pain,regulation of synaptic transmission, glutamatergic,sensory perception of pain	estrogen receptor binding,glutamate receptor activity,G-protein coupled neurotransmitter receptor activity involved in regulation of postsynaptic cytosolic calcium ion concentration,G-protein coupled receptor activity involved in regulation of postsynaptic membrane potential,identical protein binding,neurotransmitter receptor activity involved in regulation of postsynaptic cytosolic calcium ion concentration,PLC activating G-protein coupled glutamate receptor activity	axon,dendrite,dendritic spine,glutamatergic synapse,G-protein coupled receptor dimeric complex,G-protein coupled receptor homodimeric complex,integral component of plasma membrane,integral component of postsynaptic density membrane,integral component of postsynaptic membrane,neuronal cell body,neuron projection,nucleus,postsynaptic density,postsynaptic density membrane,postsynaptic membrane,presynaptic membrane,Schaffer collateral - CA1 synapse	sp	1	2	uniprot_mouse_proteome		17	20
TRUE	15 mos / 6 mos	15 mos	6 mos	80	Q5F2E8	1854.64	1822.34	-0.0253494	0.0253494	-1.74174	0.982583	0.315025	0.499082	79	0.0900605	Q5F2E8	TAOK1_MOUSE	Serine/threonine-protein kinase TAO1	Taok1	Q5F2E8	Mus musculus	0.192	116050	activation of protein kinase activity,cellular response to DNA damage stimulus,DNA repair,execution phase of apoptosis,microtubule cytoskeleton organization,mitotic G2 DNA damage checkpoint,negative regulation of microtubule depolymerization,neuron cellular homeostasis,neuron projection morphogenesis,phosphorylation,positive regulation of JNK cascade,positive regulation of protein acetylation,positive regulation of stress-activated MAPK cascade,protein autophosphorylation,protein phosphorylation,regulation of actin cytoskeleton organization,regulation of cytoskeleton organization,regulation of microtubule cytoskeleton organization,signal transduction by protein phosphorylation,stress-activated protein kinase signaling cascade	alpha-tubulin binding,ATP binding,beta-tubulin binding,kinase activity,myosin V binding,protein C-terminus binding,protein kinase activator activity,protein kinase activity,protein kinase binding,protein serine/threonine kinase activator activity,protein serine/threonine kinase activity	cytoplasm,microtubule cytoskeleton,perinuclear region of cytoplasm	sp	1	1	uniprot_mouse_proteome		17	20
TRUE	15 mos / 6 mos	15 mos	6 mos	80	Q69Z99	1291.78	1241.21	-0.0576038	0.0576038	-3.91413	0.960859	0.954612	0.733946	79	0.126803	Q69Z99	ZN512_MOUSE	Zinc finger protein 512	Znf512	Q69Z99	Mus musculus	0.388	63908.2		DNA binding,metal ion binding	nucleus	sp	2	2	uniprot_mouse_proteome		17	20
TRUE	15 mos / 6 mos	15 mos	6 mos	80	Q80XD3	3541.54	3549.38	0.00319252	0.00319252	0.221534	1.00222	0.0540669	0.246746	79	0.138573	Q80XD3	Q80XD3_MOUSE	Regulator of G-protein-signaling 7	Rgs7	Q80XD3	Mus musculus	0.347	55014.3	G-protein coupled receptor signaling pathway,intracellular signal transduction,negative regulation of signal transduction			tr	1	1	uniprot_mouse_proteome		17	20
TRUE	15 mos / 6 mos	15 mos	6 mos	80	Q8BP43	25994.8	25596.9	-0.022251	0.022251	-1.53049	0.984695	0.00532795	0.0734602	79	0.121499	Q8BP43	Q8BP43_MOUSE	Tropomyosin 1, alpha, isoform CRA_c	Tpm1	Q8BP43	Mus musculus	0.43	32819.8		actin binding	cytoskeleton	tr	1	1	uniprot_mouse_proteome		17	20
TRUE	15 mos / 6 mos	15 mos	6 mos	80	Q8VH51;Q8VH51-2	1571.24	1480.38	-0.0859285	0.0859285	-5.78221	0.942178	0.936829	0.730571	79	0.106653	Q8VH51;Q8VH51-2	RBM39_MOUSE	RNA-binding protein 39;Isoform 2 of RNA-binding protein 39	Rbm39	Q8VH51;Q8VH51-2	Mus musculus	34.7%;34.7%-2	59406.6;59406.6-2	mRNA processing,regulation of mRNA splicing, via spliceosome,regulation of transcription from RNA polymerase II promoter,RNA splicing;	RNA binding,RS domain binding,transcription coactivator activity;	centriolar satellite,microtubule cytoskeleton,nuclear speck,nucleoplasm,macromolecular complex;	sp	1;	2;	uniprot_mouse_proteome		17	20
TRUE	15 mos / 6 mos	15 mos	6 mos	80	Q9D1Q6	2660.31	2188.09	-0.281923	0.281923	-17.7506	0.822494	0.0865981	0.296319	79	0.117097	Q9D1Q6	ERP44_MOUSE	Endoplasmic reticulum resident protein 44	Erp44	Q9D1Q6	Mus musculus	0.49	46853	glycoprotein metabolic process,protein folding,response to endoplasmic reticulum stress,response to unfolded protein	protein disulfide isomerase activity	cell surface,endoplasmic reticulum-Golgi intermediate compartment,endoplasmic reticulum lumen,endoplasmic reticulum membrane	sp	1	1	uniprot_mouse_proteome		17	20
TRUE	15 mos / 6 mos	15 mos	6 mos	80	Q9D517	7185.18	6801.4	-0.0791929	0.0791929	-5.34129	0.946587	0.999276	0.743539	79	0.148898	Q9D517	PLCC_MOUSE	1-acyl-sn-glycerol-3-phosphate acyltransferase gamma	Agpat3	Q9D517	Mus musculus	0.298	43295.8	CDP-diacylglycerol biosynthetic process	1-acylglycerol-3-phosphate O-acyltransferase activity,lysophosphatidic acid acyltransferase activity,transferase activity, transferring acyl groups	endomembrane system,endoplasmic reticulum,endoplasmic reticulum membrane,integral component of membrane,nuclear envelope	sp	1	2	uniprot_mouse_proteome		17	20
TRUE	15 mos / 6 mos	15 mos	6 mos	80	Q9DBG7	908.462	858.044	-0.0823748	0.0823748	-5.54983	0.944502	0.176194	0.392365	79	0.154592	Q9DBG7	SRPRA_MOUSE	Signal recognition particle receptor subunit alpha	Srpra	Q9DBG7	Mus musculus	0.296	69622.8	protein targeting,protein targeting to ER,SRP-dependent cotranslational protein targeting to membrane	GTPase activity,GTP binding,signal recognition particle binding	endoplasmic reticulum membrane,membrane,signal recognition particle receptor complex	sp	1	1	uniprot_mouse_proteome		17	20
TRUE	15 mos / 6 mos	15 mos	6 mos	80	Q9Z2V5	938.396	916.447	-0.0341455	0.0341455	-2.339	0.97661	0.124593	0.34786	79	0.117589	Q9Z2V5	HDAC6_MOUSE	Histone deacetylase 6	Hdac6	Q9Z2V5	Mus musculus	0.211	125787	aggresome assembly,cellular response to hydrogen peroxide,cellular response to misfolded protein,cellular response to topologically incorrect protein,collateral sprouting,dendritic spine morphogenesis,histone deacetylation,Hsp90 deacetylation,intracellular protein transport,lysosome localization,mitochondrion localization,negative regulation of microtubule depolymerization,negative regulation of protein complex assembly,negative regulation of protein complex disassembly,negative regulation of proteolysis,parkin-mediated mitophagy in response to mitochondrial depolarization,peptidyl-lysine deacetylation,polyubiquitinated misfolded protein transport,positive regulation of epithelial cell migration,positive regulation of hydrogen peroxide-mediated programmed cell death,mitophagy in response to mitochondrial depolarization,positive regulation of peptidyl-serine phosphorylation,positive regulation of receptor biosynthetic process,macromolecular complex disassembly,protein deacetylation,protein destabilization,protein polyubiquitination,misfolded or incompletely synthesized protein catabolic process,regulation of establishment of protein localization,regulation of fat cell differentiation,regulation of gene expression, epigenetic,regulation of macroautophagy,regulation of protein stability,response to growth factor,response to misfolded protein,tubulin deacetylation,ubiquitin-dependent protein catabolic process,ubiquitin-dependent protein catabolic process via the multivesicular body sorting pathway	actin binding,alpha-tubulin binding,beta-catenin binding,beta-tubulin binding,deacetylase activity,dynein complex binding,histone deacetylase activity,histone deacetylase binding,Hsp90 protein binding,microtubule binding,misfolded protein binding,NAD-dependent histone deacetylase activity (H3-K14 specific),polyubiquitin binding,protein deacetylase activity,RNA polymerase II core promoter proximal region sequence-specific DNA binding,RNA polymerase II transcription corepressor binding,tau protein binding,tubulin deacetylase activity,ubiquitin binding,ubiquitin protein ligase binding,zinc ion binding	aggresome,axon,caveola,cell body,cell leading edge,centrosome,cytoplasm,cytosol,dendrite,dynein complex,histone deacetylase complex,inclusion body,microtubule,microtubule associated complex,neuron projection,nucleoplasm,nucleus,perikaryon,perinuclear region of cytoplasm,macromolecular complex	sp	1	3	uniprot_mouse_proteome		17	20
TRUE	15 mos / 6 mos	15 mos	6 mos	84	A6H611	1174.04	943.092	-0.316014	0.316014	-19.6714	0.803286	0.160731	0.381599	83	0.121138	A6H611	MIPEP_MOUSE	Mitochondrial intermediate peptidase	Mipep	A6H611	Mus musculus	0.304	80852.1	peptide metabolic process,protein processing involved in protein targeting to mitochondrion,proteolysis	endopeptidase activity,metal ion binding,metalloendopeptidase activity	mitochondrial matrix,mitochondrion	sp	1	1	uniprot_mouse_proteome		17	21
TRUE	15 mos / 6 mos	15 mos	6 mos	84	E9PXF0	552.918	410.09	-0.431127	0.431127	-25.8318	0.741682	0.981911	0.740709	83	0.181829	E9PXF0	E9PXF0_MOUSE	Protein Pcdh17	Pcdh17	E9PXF0	Mus musculus	0.161	126147	adult behavior,cell adhesion,homophilic cell adhesion via plasma membrane adhesion molecules,negative regulation of synaptic transmission,presynaptic active zone assembly,regulation of synaptic vesicle clustering	calcium ion binding	GABA-ergic synapse,glutamatergic synapse,integral component of plasma membrane,integral component of presynaptic membrane	tr	1	1	uniprot_mouse_proteome		17	21
TRUE	15 mos / 6 mos	15 mos	6 mos	84	E9Q179;Q8C5Q4	2070.93	1915.85	-0.1123	0.1123	-7.4888	0.925112	0.266061	0.464789	83	0.159864	E9Q179;Q8C5Q4	E9Q179_MOUSE;GRSF1_MOUSE	G-rich sequence factor 1	Grsf1	E9Q179;Q8C5Q4	Mus musculus	57.2%;43.2%	41610.1;53076.37	RNA processing;anterior/posterior pattern specification,morphogenesis of embryonic epithelium,mRNA processing,positive regulation of mitochondrial RNA catabolic process,regulation of RNA splicing,tRNA processing	RNA binding;RNA binding	;mitochondrial nucleoid,mitochondrion,nucleoplasm,ribonucleoprotein complex,ribonucleoprotein granule	tr;sp	1	1;2	uniprot_mouse_proteome		17	21
TRUE	15 mos / 6 mos	15 mos	6 mos	84	P14148	13721.7	11198.9	-0.293104	0.293104	-18.3856	0.816144	0.916395	0.725622	83	0.171249	P14148	RL7_MOUSE	60S ribosomal protein L7	Rpl7	P14148	Mus musculus	0.485	31419.6	maturation of LSU-rRNA from tricistronic rRNA transcript (SSU-rRNA, 5.8S rRNA, LSU-rRNA),ribosomal large subunit biogenesis,rRNA processing,translation	5S rRNA binding,DNA binding,identical protein binding,mRNA binding,RNA binding,structural constituent of ribosome	A band,cytosolic large ribosomal subunit,polysome,postsynaptic density,ribonucleoprotein complex,ribosome,synapse	sp	1	2	uniprot_mouse_proteome		17	21
TRUE	15 mos / 6 mos	15 mos	6 mos	84	P36552	1425.66	1391.39	-0.0350991	0.0350991	-2.40353	0.975965	0.103157	0.319412	83	0.0914582	P36552	HEM6_MOUSE	Oxygen-dependent coproporphyrinogen-III oxidase, mitochondrial	Cpox	P36552	Mus musculus	0.472	49714.5	heme biosynthetic process,potassium ion transport,protoporphyrinogen IX biosynthetic process,response to arsenic-containing substance,response to insecticide,response to iron ion,response to lead ion,response to methylmercury,sodium ion transport	coproporphyrinogen oxidase activity,identical protein binding,protein homodimerization activity,sodium:potassium-exchanging ATPase activity,structural constituent of eye lens	cytoplasm,cytosol,membrane,mitochondrial inner membrane,mitochondrial intermembrane space,mitochondrion	sp	1	2	uniprot_mouse_proteome		17	21
TRUE	15 mos / 6 mos	15 mos	6 mos	84	Q5SUH6	2590.13	2649.9	0.0329145	0.0329145	2.30768	1.02308	0.774103	0.687628	83	0.146828	Q5SUH6	Q5SUH6_MOUSE	Clathrin interactor 1	Clint1	Q5SUH6	Mus musculus	0.271	69759.1	vesicle-mediated transport	clathrin binding	Golgi apparatus,membrane,nucleoplasm	tr	1	1	uniprot_mouse_proteome		17	21
TRUE	15 mos / 6 mos	15 mos	6 mos	84	Q64010	10156.3	9972.32	-0.0263714	0.0263714	-1.81132	0.981887	0.17248	0.390459	83	0.177818	Q64010	CRK_MOUSE	Adapter molecule crk	Crk	Q64010	Mus musculus	0.615	33814.7	actin cytoskeleton organization,activation of GTPase activity,cell chemotaxis,cellular response to endothelin,cellular response to insulin-like growth factor stimulus,cellular response to nerve growth factor stimulus,cellular response to nitric oxide,cellular response to transforming growth factor beta stimulus,cerebellar neuron development,cerebral cortex development,dendrite development,ephrin receptor signaling pathway,establishment of cell polarity,helper T cell diapedesis,hippocampus development,lipid metabolic process,negative regulation of cell motility,negative regulation of natural killer cell mediated cytotoxicity,negative regulation of wound healing,neuron migration,positive regulation of cell growth,positive regulation of smooth muscle cell migration,positive regulation of substrate adhesion-dependent cell spreading,reelin-mediated signaling pathway,regulation of actin cytoskeleton organization,regulation of cell adhesion mediated by integrin,regulation of cell shape,regulation of dendrite development,regulation of GTPase activity,regulation of intracellular signal transduction,regulation of leukocyte migration,regulation of protein binding,regulation of Rac protein signal transduction,regulation of signal transduction,regulation of T cell migration,response to cholecystokinin,response to hepatocyte growth factor,response to hydrogen peroxide,response to peptide,response to yeast	cytoskeletal protein binding,enzyme binding,ephrin receptor binding,insulin-like growth factor receptor binding,phosphotyrosine binding,protein domain specific binding,protein binding, bridging,protein phosphorylated amino acid binding,protein self-association,protein tyrosine kinase binding,scaffold protein binding,SH2 domain binding,SH3 domain binding,signaling adaptor activity,receptor signaling complex scaffold activity	actin cytoskeleton,cytoplasm,membrane raft,plasma membrane,macromolecular complex	sp	1	1	uniprot_mouse_proteome		17	21
TRUE	15 mos / 6 mos	15 mos	6 mos	84	Q6PHU5;Q6PHU5-2	3917.18	3980.24	0.0230385	0.0230385	1.60973	1.0161	0.10374	0.320015	83	0.120871	Q6PHU5;Q6PHU5-2	SORT_MOUSE	Sortilin;Isoform 2 of Sortilin	Sort1	Q6PHU5;Q6PHU5-2	Mus musculus	23.8%;23.8%-2	91200.04;91200.04-2	endocytosis,endosome to lysosome transport,endosome transport via multivesicular body sorting pathway,extrinsic apoptotic signaling pathway via death domain receptors,glucose import,Golgi to endosome transport,G-protein coupled receptor signaling pathway,multicellular organism development,myotube differentiation,negative regulation of fat cell differentiation,negative regulation of lipoprotein lipase activity,neuropeptide signaling pathway,neurotrophin TRK receptor signaling pathway,ossification,plasma membrane to endosome transport,positive regulation of epithelial cell apoptotic process,post-Golgi vesicle-mediated transport,protein targeting to lysosome,regulation of gene expression,response to insulin,vesicle organization;	enzyme binding,nerve growth factor binding,nerve growth factor receptor activity,neurotensin receptor activity, non-G-protein coupled,retromer complex binding;	cell surface,clathrin-coated pit,clathrin-coated vesicle,cytoplasmic vesicle,cytoplasmic vesicle membrane,cytosol,dendrite,early endosome,endoplasmic reticulum membrane,endosome membrane,Golgi apparatus,Golgi cisterna membrane,integral component of membrane,intracellular membrane-bounded organelle,lysosomal membrane,lysosome,neuronal cell body,nuclear membrane,perinuclear region of cytoplasm,plasma membrane,trans-Golgi network transport vesicle;	sp	1;	1;	uniprot_mouse_proteome		17	21
TRUE	15 mos / 6 mos	15 mos	6 mos	84	Q8BX94	1448.46	1414.66	-0.0340646	0.0340646	-2.33352	0.976665	0.727981	0.673997	83	0.124791	Q8BX94	OSBL2_MOUSE	Oxysterol-binding protein-related protein 2	Osbpl2	Q8BX94	Mus musculus	0.397	55384.4	cholesterol transport,intracellular cholesterol transport,phospholipid transport,plasma membrane organization,protein homotetramerization	cholesterol binding,cholesterol transfer activity,lipid binding,phosphatidylinositol-4,5-bisphosphate binding,phosphatidylinositol transporter activity,sterol binding,sterol transporter activity	cytosol,extrinsic component of cytoplasmic side of plasma membrane,intracellular membrane-bounded organelle,lipid particle,membrane	sp	1	1	uniprot_mouse_proteome		17	21
TRUE	15 mos / 6 mos	15 mos	6 mos	84	Q8C050;Q8C050-2	974.236	1007.08	0.0478396	0.0478396	3.37158	1.03372	0.4648	0.576746	83	0.113601	Q8C050;Q8C050-2	KS6A5_MOUSE	Ribosomal protein S6 kinase alpha-5;Isoform 1 of Ribosomal protein S6 kinase alpha-5	Rps6ka5	Q8C050;Q8C050-2	Mus musculus	29.8%;29.8%-2	96583.49;96583.49-2	histone H2A-S1 phosphorylation,histone H3-S10 phosphorylation,histone H3-S28 phosphorylation,histone phosphorylation,inflammatory response,interleukin-1-mediated signaling pathway,intracellular signal transduction,negative regulation of transcription, DNA-templated,positive regulation of histone acetylation,positive regulation of histone phosphorylation,positive regulation of NF-kappaB transcription factor activity,positive regulation of transcription from RNA polymerase II promoter,protein phosphorylation,regulation of transcription, DNA-templated;	ATP binding,magnesium ion binding,protein kinase activity,protein serine/threonine kinase activity;	cytoplasm,nucleoplasm,nucleus;	sp	1;	2;	uniprot_mouse_proteome		17	21
TRUE	15 mos / 6 mos	15 mos	6 mos	80	Q8C0E2	4886	4477.84	-0.125852	0.125852	-8.35373	0.916463	0.0472187	0.230407	79	0.109457	Q8C0E2	VP26B_MOUSE	Vacuolar protein sorting-associated protein 26B	Vps26b	Q8C0E2	Mus musculus	0.583	39124.6	cellular response to interferon-gamma,intracellular protein transport,retrograde transport, endosome to Golgi		cytosol,early endosome,endosome,late endosome,phagocytic vesicle,retromer complex	sp	1	1	uniprot_mouse_proteome		17	21
TRUE	15 mos / 6 mos	15 mos	6 mos	84	Q8C0L8	903.754	918.547	0.0234235	0.0234235	1.63684	1.01637	0.572678	0.619432	83	0.109752	Q8C0L8	COG5_MOUSE	Conserved oligomeric Golgi complex subunit 5	Cog5	Q8C0L8	Mus musculus	0.265	91391.5	inter-Golgi cisterna vesicle-mediated transport,intra-Golgi vesicle-mediated transport,protein transport		cytosol,Golgi apparatus,Golgi membrane,Golgi transport complex,nucleoplasm	sp	1	3	uniprot_mouse_proteome		17	21
TRUE	15 mos / 6 mos	15 mos	6 mos	84	Q8CH18;Q8CH18-3	1114.02	1048.11	-0.0879787	0.0879787	-5.916	0.94084	0.388482	0.541066	83	0.156964	Q8CH18;Q8CH18-3	CCAR1_MOUSE	Cell division cycle and apoptosis regulator protein 1;Isoform 3 of Cell division cycle and apoptosis regulator protein 1	Ccar1	Q8CH18;Q8CH18-3	Mus musculus	20.2%;20.2%-3	132060.23;132060.23-3	apoptotic process,cell cycle,positive regulation of apoptotic process,positive regulation of cell migration,positive regulation of cell proliferation,regulation of transcription, DNA-templated;	ligand-dependent nuclear receptor transcription coactivator activity,RNA polymerase II core promoter proximal region sequence-specific DNA binding,transcription coactivator activity,transcription corepressor activity;	nuclear envelope lumen,nucleus,perinuclear region of cytoplasm;	sp	1;	1;	uniprot_mouse_proteome		17	21
TRUE	15 mos / 6 mos	15 mos	6 mos	84	Q91WL8	1556.43	1623.39	0.0607719	0.0607719	4.30236	1.04302	0.11295	0.332069	83	0.115663	Q91WL8	WWOX_MOUSE	WW domain-containing oxidoreductase	Wwox	Q91WL8	Mus musculus	0.386	46512.5	cellular response to transforming growth factor beta stimulus,extrinsic apoptotic signaling pathway,intrinsic apoptotic signaling pathway by p53 class mediator,negative regulation of Wnt signaling pathway,osteoblast differentiation,positive regulation of extrinsic apoptotic signaling pathway,positive regulation of extrinsic apoptotic signaling pathway in absence of ligand,positive regulation of transcription from RNA polymerase II promoter,skeletal system morphogenesis,Wnt signaling pathway	enzyme binding,identical protein binding,oxidoreductase activity	cytoplasm,cytosol,Golgi apparatus,microvillus,mitochondrion,nucleoplasm,nucleus,plasma membrane,RNA polymerase II transcription factor complex	sp	1	1	uniprot_mouse_proteome		17	21
TRUE	15 mos / 6 mos	15 mos	6 mos	84	Q91XD6	1816.72	1831.28	0.0115119	0.0115119	0.801136	1.00801	0.449056	0.570403	83	0.114987	Q91XD6	VPS36_MOUSE	Vacuolar protein-sorting-associated protein 36	Vps36	Q91XD6	Mus musculus	0.469	43735.5	endosomal transport,protein targeting to vacuole involved in ubiquitin-dependent protein catabolic process via the multivesicular body sorting pathway	phosphatidylinositol-3-phosphate binding,protein C-terminus binding,ubiquitin binding	cytosol,endosome,ESCRT II complex,late endosome,late endosome membrane,lysosome,nucleus	sp	1	1	uniprot_mouse_proteome		17	21
TRUE	15 mos / 6 mos	15 mos	6 mos	88	A0A087WRF2;Q8BXK8	2302.25	2166.31	-0.0878076	0.0878076	-5.90484	0.940952	0.477878	0.581378	87	0.0639934	A0A087WRF2;Q8BXK8	A0A087WRF2_MOUSE;AGAP1_MOUSE	Arf-GAP with GTPase, ANK repeat and PH domain-containing protein 1;Arf-GAP with GTPase, ANK repeat and PH domain-containing protein 1	Agap1	A0A087WRF2;Q8BXK8	Mus musculus	34.1%;32%	89021.34;94411.12	;protein transport	GTPase activator activity,GTPase activity,GTP binding,metal ion binding;GTPase activator activity,GTPase activity,GTP binding,metal ion binding,phospholipid binding	;cytosol,nucleus	tr;sp	1	1	uniprot_mouse_proteome		17	22
TRUE	15 mos / 6 mos	15 mos	6 mos	88	E0CZ78;P48453;P48453-2	51139.7	51017.6	-0.0034486	0.0034486	-0.238753	0.997612	0.0964541	0.310472	87	0.0655734	E0CZ78;P48453;P48453-2	E0CZ78_MOUSE;PP2BB_MOUSE;PP2BB_MOUSE	Serine/threonine-protein phosphatase;Serine/threonine-protein phosphatase 2B catalytic subunit beta isoform;Isoform 1 of Serine/threonine-protein phosphatase 2B catalytic subunit beta isoform	Ppp3cb	E0CZ78;P48453;P48453-2	Mus musculus	43.3%;43.2%;43.2%-2	59074.36;59173.49;59173.49-2	calcineurin-mediated signaling;calcineurin-mediated signaling,calcineurin-NFAT signaling cascade,calcium ion regulated exocytosis,cellular response to drug,heart development,locomotion involved in locomotory behavior,lymphangiogenesis,negative regulation of T cell mediated cytotoxicity,positive regulation of insulin secretion involved in cellular response to glucose stimulus,positive regulation of transcription from RNA polymerase II promoter,protein dephosphorylation,protein phosphorylation,regulation of gene expression,regulation of insulin secretion,regulation of synaptic vesicle endocytosis,response to cytokine,T cell differentiation,T cell homeostasis;	calmodulin binding,calmodulin-dependent protein phosphatase activity,metal ion binding;calcium-dependent protein serine/threonine phosphatase activity,calcium ion binding,calmodulin binding,calmodulin-dependent protein phosphatase activity,drug binding,enzyme binding,macromolecular complex binding,protein dimerization activity,protein phosphatase 2B binding,protein serine/threonine phosphatase activity;	;calcineurin complex,cytoplasm,cytosol,glutamatergic synapse,plasma membrane,macromolecular complex,synapse,T-tubule,Z disc;	tr;sp;sp	1;1;	1;2;	uniprot_mouse_proteome		17	22
TRUE	15 mos / 6 mos	15 mos	6 mos	88	P12658	5774.83	6601.53	0.193021	0.193021	14.3155	1.14315	0.0193213	0.149615	87	0.177022	P12658	CALB1_MOUSE	Calbindin	Calb1	P12658	Mus musculus	0.536	29994.1	cellular response to organic substance,cochlea development,locomotory behavior,long-term memory,metanephric collecting duct development,metanephric connecting tubule development,metanephric distal convoluted tubule development,metanephric part of ureteric bud development,regulation of cytosolic calcium ion concentration,regulation of long-term synaptic potentiation,regulation of presynaptic cytosolic calcium ion concentration,regulation of synaptic plasticity,retina development in camera-type eye,retina layer formation,short-term memory	calcium ion binding,calcium ion binding involved in regulation of postsynaptic cytosolic calcium ion concentration,vitamin D binding,zinc ion binding	axon,calyx of Held,cell body,cuticular plate,cytoplasm,cytosol,dendrite,dendritic spine,neuronal cell body,neuron projection,nucleus,postsynapse,postsynaptic cytosol,presynaptic cytosol,stereocilium,synapse,terminal bouton	sp	1	2	uniprot_mouse_proteome		17	22
TRUE	15 mos / 6 mos	15 mos	6 mos	88	P68040	24188.7	22218.6	-0.122564	0.122564	-8.14462	0.918554	0.252985	0.453601	87	0.0951437	P68040	RACK1_MOUSE	Receptor of activated protein C kinase 1	Rack1	P68040	Mus musculus	0.757	35076.7	activation of cysteine-type endopeptidase activity involved in apoptotic process,cell cycle,cellular response to glucose stimulus,cellular response to growth factor stimulus,gastrulation,intracellular signal transduction,negative regulation of cell growth,negative regulation of gene expression,negative regulation of hydrogen peroxide-induced neuron death,negative regulation of peptidyl-serine phosphorylation,negative regulation of phagocytosis,negative regulation of protein binding,negative regulation of protein kinase B signaling,negative regulation of translation,negative regulation of Wnt signaling pathway,pigmentation,positive regulation of apoptotic process,positive regulation of cell migration,positive regulation of cyclic-nucleotide phosphodiesterase activity,positive regulation of gastrulation,positive regulation of Golgi to plasma membrane protein transport,positive regulation of GTPase activity,positive regulation of intrinsic apoptotic signaling pathway,positive regulation of mitochondrial depolarization,positive regulation of proteasomal ubiquitin-dependent protein catabolic process,positive regulation of protein complex assembly,positive regulation of protein phosphorylation,protein localization,protein ubiquitination,regulation of cell cycle,regulation of cell division,regulation of establishment of cell polarity,regulation of protein localization,regulation of protein localization to plasma membrane,rescue of stalled ribosome,rhythmic process,translation	BH3 domain binding,cyclin binding,cysteine-type endopeptidase activator activity involved in apoptotic process,enzyme binding,ion channel inhibitor activity,protein homodimerization activity,protein kinase C binding,protein phosphatase binding,protein tyrosine kinase inhibitor activity,receptor tyrosine kinase binding,ribosome binding,SH2 domain binding,signaling adaptor activity,signaling receptor activity	cell body,cytoplasm,cytosol,cytosolic small ribosomal subunit,dendrite,intracellular membrane-bounded organelle,IRE1-RACK1-PP2A complex,midbody,mitochondrion,neuronal cell body,neuron projection,nucleoplasm,nucleus,perikaryon,perinuclear region of cytoplasm,phagocytic cup,small ribosomal subunit	sp	1	3	uniprot_mouse_proteome		17	22
TRUE	15 mos / 6 mos	15 mos	6 mos	88	Q3UUQ7	1452.1	1544.78	0.0892603	0.0892603	6.38246	1.06382	0.00570553	0.0762283	87	0.176672	Q3UUQ7	PGAP1_MOUSE	GPI inositol-deacylase	Pgap1	Q3UUQ7	Mus musculus	0.217	104578	anterior/posterior axis specification,embryonic pattern specification,ER to Golgi vesicle-mediated transport,forebrain regionalization,GPI anchor biosynthetic process,GPI anchor metabolic process,head development,myo-inositol transport,protein transport,sensory perception of sound	nuclease activity,phosphatidylinositol deacylase activity,phosphoric ester hydrolase activity	endoplasmic reticulum,endoplasmic reticulum membrane,integral component of membrane	sp	1	3	uniprot_mouse_proteome		17	22
TRUE	15 mos / 6 mos	15 mos	6 mos	88	Q6P8X1	4077.51	4372.93	0.100912	0.100912	7.24516	1.07245	0.0157806	0.132378	87	0.0903719	Q6P8X1	SNX6_MOUSE	Sorting nexin-6	Snx6	Q6P8X1	Mus musculus	0.401	46648.8	cellular response to beta-amyloid,cellular response to epidermal growth factor stimulus,intracellular protein transport,negative regulation of neuron apoptotic process,negative regulation of transcription, DNA-templated,negative regulation of transforming growth factor beta receptor signaling pathway,retrograde transport, endosome to Golgi	dynactin binding,phosphatidylinositol binding,protein homodimerization activity,type I transforming growth factor beta receptor binding	cytoplasm,cytosol,early endosome membrane,endosome,lysosome,nucleus,retromer complex,tubular endosome	sp	1	2	uniprot_mouse_proteome		17	22
TRUE	15 mos / 6 mos	15 mos	6 mos	88	Q8BHF7	4166.05	3337.88	-0.31975	0.31975	-19.8791	0.801209	0.0128982	0.120763	87	0.0963187	Q8BHF7	PGPS1_MOUSE	CDP-diacylglycerol--glycerol-3-phosphate 3-phosphatidyltransferase, mitochondrial	Pgs1	Q8BHF7	Mus musculus	0.347	62489.1	cardiolipin biosynthetic process,diacylglycerol metabolic process,phosphatidylglycerol biosynthetic process,phospholipid biosynthetic process	ATP binding,CDP-diacylglycerol-glycerol-3-phosphate 3-phosphatidyltransferase activity	endoplasmic reticulum,mitochondrion	sp	1	1	uniprot_mouse_proteome		17	22
TRUE	15 mos / 6 mos	15 mos	6 mos	88	Q8BHW2	4096.52	3793.54	-0.110854	0.110854	-7.39605	0.92604	0.272738	0.469774	87	0.0990715	Q8BHW2	OSCP1_MOUSE	Protein OSCP1	Oscp1	Q8BHW2	Mus musculus	0.485	43231.8	drug transmembrane export	transmembrane transporter activity	basal plasma membrane,cytoplasm	sp	1	1	uniprot_mouse_proteome		17	22
TRUE	15 mos / 6 mos	15 mos	6 mos	88	Q8K0C9	2796.22	2801.84	0.00289412	0.00289412	0.200806	1.00201	0.273279	0.469959	87	0.0861399	Q8K0C9	GMDS_MOUSE	GDP-mannose 4,6 dehydratase	Gmds	Q8K0C9	Mus musculus	0.535	41984.8	'de novo' GDP-L-fucose biosynthetic process,GDP-mannose metabolic process,Notch signaling pathway	GDP-mannose 4,6-dehydratase activity,identical protein binding,NADP+ binding	cytoplasm	sp	1	1	uniprot_mouse_proteome		17	22
TRUE	15 mos / 6 mos	15 mos	6 mos	88	Q8K4X7	5681.64	5231.09	-0.119198	0.119198	-7.93004	0.9207	0.951262	0.732997	87	0.109931	Q8K4X7	PLCD_MOUSE	1-acyl-sn-glycerol-3-phosphate acyltransferase delta	Agpat4	Q8K4X7	Mus musculus	0.384	43810.4	CDP-diacylglycerol biosynthetic process,phospholipid metabolic process	1-acylglycerol-3-phosphate O-acyltransferase activity,lysophosphatidic acid acyltransferase activity,transferase activity, transferring acyl groups	endomembrane system,endoplasmic reticulum,endoplasmic reticulum membrane,integral component of membrane,mitochondrial outer membrane	sp	1	1	uniprot_mouse_proteome		17	22
TRUE	15 mos / 6 mos	15 mos	6 mos	84	Q9CTY5	2281.53	2101.94	-0.11828	0.11828	-7.87146	0.921285	0.507248	0.596316	83	0.13292	Q9CTY5	MICU3_MOUSE	Calcium uptake protein 3, mitochondrial	Micu3	Q9CTY5	Mus musculus	0.359	59810.2	mitochondrial calcium ion transport	calcium ion binding	integral component of membrane,mitochondrion	sp	2	2	uniprot_mouse_proteome		17	22
TRUE	15 mos / 6 mos	15 mos	6 mos	88	Q9WUA6;Q9WUA6-2	2062.02	1938.33	-0.089247	0.089247	-5.99868	0.940013	0.226815	0.434798	87	0.13226	Q9WUA6;Q9WUA6-2	AKT3_MOUSE	RAC-gamma serine/threonine-protein kinase;Isoform 2 of RAC-gamma serine/threonine-protein kinase	Akt3	Q9WUA6;Q9WUA6-2	Mus musculus	40.1%;40.1%-2	55714.41;55714.41-2	brain morphogenesis,cellular response to insulin stimulus,homeostasis of number of cells within a tissue,intracellular signal transduction,mitochondrial genome maintenance,negative regulation of cellular senescence,peptidyl-serine phosphorylation,peptidyl-threonine phosphorylation,positive regulation of angiogenesis,positive regulation of artery morphogenesis,positive regulation of blood vessel endothelial cell migration,positive regulation of cell migration involved in sprouting angiogenesis,positive regulation of cell size,positive regulation of endothelial cell proliferation,positive regulation of sodium ion transport,positive regulation of TOR signaling,positive regulation of vascular endothelial cell proliferation,protein phosphorylation,signal transduction;	ATP binding,protein kinase activity,protein kinase C binding,protein serine/threonine kinase activity;	cytoplasm,nucleus,plasma membrane;	sp	1;	1;	uniprot_mouse_proteome		17	22
TRUE	15 mos / 6 mos	15 mos	6 mos	92	A0A0R4J102;Q7TN99;Q7TN99-3	1785.09	1974.06	0.145168	0.145168	10.586	1.10586	0.580095	0.623511	91	0.0801738	A0A0R4J102;Q7TN99;Q7TN99-3	A0A0R4J102_MOUSE;CPEB3_MOUSE;CPEB3_MOUSE	Cytoplasmic polyadenylation element-binding protein 3;Cytoplasmic polyadenylation element-binding protein 3;Isoform 3 of Cytoplasmic polyadenylation element-binding protein 3	Cpeb3	A0A0R4J102;Q7TN99;Q7TN99-3	Mus musculus	33.4%;33.4%;33.4%-3	78317.81;78334.79;78334.79-3	3'-UTR-mediated mRNA destabilization,cellular response to amino acid stimulus,negative regulation of transcription from RNA polymerase II promoter,positive regulation of nuclear-transcribed mRNA poly(A) tail shortening;3'-UTR-mediated mRNA destabilization,cellular response to amino acid stimulus,long-term memory,negative regulation of cytoplasmic translation,negative regulation of cytoplasmic translational elongation,negative regulation of transcription from RNA polymerase II promoter,negative regulation of translation,positive regulation of dendritic spine development,positive regulation of long-term synaptic potentiation,positive regulation of mRNA polyadenylation,positive regulation of nuclear-transcribed mRNA catabolic process, deadenylation-dependent decay,positive regulation of nuclear-transcribed mRNA poly(A) tail shortening,positive regulation of translation,regulation of dendritic spine development,regulation of synaptic plasticity,thermoception;	mRNA 3'-UTR binding,translation factor activity, RNA binding;mRNA 3'-UTR AU-rich region binding,mRNA 3'-UTR binding,ribosome binding,RNA binding,RNA stem-loop binding,translation factor activity, RNA binding,translation repressor activity, nucleic acid binding;	CCR4-NOT complex,cytoplasm,dendrite,nucleus,postsynapse;apical dendrite,CCR4-NOT complex,cytoplasm,dendrite,messenger ribonucleoprotein complex,neuron projection,nucleus,postsynapse,postsynaptic density,synapse;	tr;sp;sp	1;1;	1;1;	uniprot_mouse_proteome		17	23
TRUE	15 mos / 6 mos	15 mos	6 mos	92	K4DI58;Q99N28	25970.8	27957.1	0.106325	0.106325	7.64826	1.07648	0.0666996	0.269158	91	0.0921102	K4DI58;Q99N28	K4DI58_MOUSE;CADM3_MOUSE	Cell adhesion molecule 3	Cadm3	K4DI58;Q99N28	Mus musculus	50.7%;55.1%	46692.35;42964.31	;heterophilic cell-cell adhesion via plasma membrane cell adhesion molecules,homophilic cell adhesion via plasma membrane adhesion molecules,protein localization	;protein homodimerization activity	membrane;cell-cell junction,integral component of presynaptic membrane,parallel fiber to Purkinje cell synapse	tr;sp	1	1	uniprot_mouse_proteome		17	23
TRUE	15 mos / 6 mos	15 mos	6 mos	92	P36993	5693.74	5503.87	-0.0489295	0.0489295	-3.33467	0.966653	0.258614	0.459219	91	0.121721	P36993	PPM1B_MOUSE	Protein phosphatase 1B	Ppm1b	P36993	Mus musculus	0.636	42795	negative regulation of defense response to virus,negative regulation of I-kappaB kinase/NF-kappaB signaling,negative regulation of interferon-beta production,negative regulation of NIK/NF-kappaB signaling,N-terminal protein myristoylation,peptidyl-threonine dephosphorylation,positive regulation of canonical Wnt signaling pathway,protein dephosphorylation	magnesium ion binding,manganese ion binding,protein serine/threonine phosphatase activity	cytosol,membrane,nucleolus,nucleus	sp	1	1	uniprot_mouse_proteome		17	23
TRUE	15 mos / 6 mos	15 mos	6 mos	92	P55264	13728.9	14373.3	0.066171	0.066171	4.69344	1.04693	0.0120756	0.116669	91	0.134305	P55264	ADK_MOUSE	Adenosine kinase	Adk	P55264	Mus musculus	0.432	40148.8	adenosine metabolic process,AMP salvage,dATP biosynthetic process,positive regulation of cardiac muscle hypertrophy,positive regulation of T cell proliferation,purine ribonucleoside salvage,type B pancreatic cell proliferation	adenosine kinase activity,ATP binding,metal ion binding	cytoplasm,cytosol,nucleoplasm,nucleus	sp	1	2	uniprot_mouse_proteome		17	23
TRUE	15 mos / 6 mos	15 mos	6 mos	92	P67778	35553.5	31066.3	-0.19464	0.19464	-12.6209	0.873791	3.14463e-05	0.00167358	91	0.0729066	P67778	PHB_MOUSE	Prohibitin	Phb	P67778	Mus musculus	0.761	29820.1	activation of phospholipase C activity,activation of protein kinase C activity,animal organ regeneration,antiviral innate immune response,B cell activation,CD40 signaling pathway,cellular response to interleukin-6,DNA biosynthetic process,histone deacetylation,immunoglobulin production,interleukin-17 production,mitochondrion organization,modulation by host of viral RNA genome replication,negative regulation of androgen receptor signaling pathway,negative regulation of apoptotic process,negative regulation of cell growth,negative regulation of cell proliferation,negative regulation of ERK1 and ERK2 cascade,negative regulation of glucocorticoid receptor signaling pathway,negative regulation of protein catabolic process,negative regulation of transcription, DNA-templated,negative regulation of transcription by competitive promoter binding,negative regulation of transcription from RNA polymerase II promoter,ovarian follicle atresia,ovarian follicle development,positive regulation of cell death,positive regulation of complement activation,positive regulation of ERK1 and ERK2 cascade,positive regulation of gene expression,positive regulation of G-protein coupled receptor protein signaling pathway,positive regulation of NIK/NF-kappaB signaling,positive regulation of protein kinase B signaling,positive regulation of smooth muscle cell proliferation,positive regulation of transcription, DNA-templated,progesterone receptor signaling pathway,protein stabilization,regulation of transcription, DNA-templated,response to drug,response to ethanol,response to immobilization stress,response to peptide hormone,RIG-I signaling pathway,T-helper 17 type immune response,viral entry into host cell	complement component C3a binding,complement component C3b binding,enzyme binding,histone deacetylase binding,proteinase activated receptor binding,protein C-terminus binding,protein heterodimerization activity,transcription corepressor activity	cell surface,cytoplasm,early endosome,extrinsic component of mitochondrial outer membrane,extrinsic component of presynaptic active zone membrane,GABA-ergic synapse,glutamatergic synapse,integral component of plasma membrane,mitochondrial crista,mitochondrial inner membrane,mitochondrial prohibitin complex,mitochondrion,myelin sheath,nucleoplasm,nucleus,plasma membrane,postsynaptic density	sp	1	1	uniprot_mouse_proteome		17	23
TRUE	15 mos / 6 mos	15 mos	6 mos	92	P97379	3094.74	2658.8	-0.219045	0.219045	-14.0866	0.859134	0.752138	0.681222	91	0.119987	P97379	G3BP2_MOUSE	Ras GTPase-activating protein-binding protein 2	G3bp2	P97379	Mus musculus	0.479	54088.1	innate immune response,mRNA transport,positive regulation of stress granule assembly,protein homooligomerization,small GTPase mediated signal transduction,stress granule assembly	mRNA binding	cytoplasmic stress granule,cytosol,ribonucleoprotein complex	sp	1	2	uniprot_mouse_proteome		17	23
TRUE	15 mos / 6 mos	15 mos	6 mos	92	Q80W82	7099.52	6387.42	-0.152488	0.152488	-10.0302	0.899698	0.611459	0.636282	91	0.105269	Q80W82	Q80W82_MOUSE	Mitogen-activated protein kinase	Mapk10	Q80W82	Mus musculus	0.436	48487.1	rhythmic process	ATP binding,MAP kinase activity		tr	1	1	uniprot_mouse_proteome		17	23
TRUE	15 mos / 6 mos	15 mos	6 mos	92	Q811I0	4116.45	4447.48	0.111587	0.111587	8.04161	1.08042	0.315312	0.499197	91	0.0926614	Q811I0	ATPF1_MOUSE	ATP synthase mitochondrial F1 complex assembly factor 1	Atpaf1	Q811I0	Mus musculus	0.488	36354.5	mitochondrial proton-transporting ATP synthase complex assembly		mitochondrion	sp	1	1	uniprot_mouse_proteome		17	23
TRUE	15 mos / 6 mos	15 mos	6 mos	92	Q8QZR5	4591.51	5368.47	0.225541	0.225541	16.9216	1.16922	1.89204e-05	0.00110019	91	0.0765456	Q8QZR5	ALAT1_MOUSE	Alanine aminotransferase 1	Gpt	Q8QZR5	Mus musculus	0.452	55142.6	biosynthetic process,cellular response to insulin stimulus,L-alanine catabolic process,positive regulation of gluconeogenesis,response to starvation	L-alanine:2-oxoglutarate aminotransferase activity,pyridoxal phosphate binding	cytoplasm,extracellular space	sp	1	3	uniprot_mouse_proteome		17	23
TRUE	15 mos / 6 mos	15 mos	6 mos	92	Q99K23	1081.96	963.936	-0.166634	0.166634	-10.9081	0.890919	0.576242	0.622107	91	0.104951	Q99K23	UFSP2_MOUSE	Ufm1-specific protease 2	Ufsp2	Q99K23	Mus musculus	0.445	52515.2	proteolysis,regulation of intracellular estrogen receptor signaling pathway	thiolester hydrolase activity,UFM1 hydrolase activity	cytoplasm,endoplasmic reticulum,nucleus	sp	1	1	uniprot_mouse_proteome		17	23
TRUE	15 mos / 6 mos	15 mos	6 mos	92	Q9CYG7;Q9CYG7-2	4571.33	4448.76	-0.0392081	0.0392081	-2.6811	0.973189	0.598429	0.630031	91	0.0864387	Q9CYG7;Q9CYG7-2	TOM34_MOUSE	Mitochondrial import receptor subunit TOM34;Isoform 2 of Mitochondrial import receptor subunit TOM34	Tomm34	Q9CYG7;Q9CYG7-2	Mus musculus	60.2%;60.2%-2	34278.03;34278.03-2	protein targeting to mitochondrion;	heat shock protein binding;	cytosol,mitochondrial outer membrane,mitochondrion;	sp	1;	1;	uniprot_mouse_proteome		17	23
TRUE	15 mos / 6 mos	15 mos	6 mos	92	Q9D1P4	3011.85	2914.04	-0.0476291	0.0476291	-3.24749	0.967525	0.133342	0.356638	91	0.102874	Q9D1P4	CHRD1_MOUSE	Cysteine and histidine-rich domain-containing protein 1	Chordc1	Q9D1P4	Mus musculus	0.592	37350.6	centrosome duplication,chaperone-mediated protein folding,negative regulation of Rho-dependent protein serine/threonine kinase activity,regulation of cellular response to heat,regulation of centrosome duplication	ADP binding,ATP binding,Hsp90 protein binding,zinc ion binding		sp	1	1	uniprot_mouse_proteome		17	23
TRUE	15 mos / 6 mos	15 mos	6 mos	92	Q9D2R0	2626.55	2919.46	0.152535	0.152535	11.1521	1.11152	0.00835555	0.0959285	91	0.124126	Q9D2R0	AACS_MOUSE	Acetoacetyl-CoA synthetase	Aacs	Q9D2R0	Mus musculus	0.28	75200.2	adipose tissue development,cellular response to cholesterol,cellular response to glucose stimulus,cellular response to testosterone stimulus,fatty acid metabolic process,liver development,positive regulation of insulin secretion,response to drug,response to ethanol,response to nutrient,response to oleic acid,response to organic cyclic compound,response to organonitrogen compound,response to purine-containing compound,response to starvation,white fat cell differentiation	acetoacetate-CoA ligase activity,ATP binding,butyrate-CoA ligase activity	cytosol	sp	1	1	uniprot_mouse_proteome		17	23
TRUE	15 mos / 6 mos	15 mos	6 mos	96	O54724	11459.2	13802	0.268372	0.268372	20.4448	1.20445	0.000271741	0.00958028	95	0.106372	O54724	PTRF_MOUSE	Polymerase I and transcript release factor	Ptrf	O54724	Mus musculus	0.444	43953.6	positive regulation of cell motility,protein secretion,rRNA transcription,termination of RNA polymerase I transcription,transcription initiation from RNA polymerase I promoter	identical protein binding,rRNA primary transcript binding	caveola,cytoplasm,cytosol,endoplasmic reticulum,intracellular membrane-bounded organelle,membrane raft,mitochondrion,nucleus,plasma membrane,macromolecular complex	sp	1	1	uniprot_mouse_proteome		17	24
TRUE	15 mos / 6 mos	15 mos	6 mos	96	O88746;Q3UDC3	4131.15	4154.22	0.00803395	0.00803395	0.558425	1.00558	0.457532	0.574149	95	0.109915	O88746;Q3UDC3	TOM1_MOUSE;Q3UDC3_MOUSE	Target of Myb protein 1	Tom1	O88746;Q3UDC3	Mus musculus	47.6%;45.3%	54325.12;57145.32	intracellular protein transport;intracellular protein transport	clathrin binding;clathrin binding	cytoplasm,cytosol,early endosome,endosome,membrane;cytosol,early endosome,membrane	sp;tr	1	1	uniprot_mouse_proteome		17	24
TRUE	15 mos / 6 mos	15 mos	6 mos	96	P18654	1182.11	1322.01	0.161366	0.161366	11.8345	1.11835	0.00174439	0.0388468	95	0.113175	P18654	KS6A3_MOUSE	Ribosomal protein S6 kinase alpha-3	Rps6ka3	P18654	Mus musculus	0.289	83693.9	cell cycle,intracellular signal transduction,negative regulation of cysteine-type endopeptidase activity involved in apoptotic process,positive regulation of transcription from RNA polymerase II promoter,response to lipopolysaccharide,toll-like receptor signaling pathway	ATP binding,cysteine-type endopeptidase inhibitor activity involved in apoptotic process,magnesium ion binding,protein kinase binding,protein serine/threonine kinase activity,ribosomal protein S6 kinase activity	cytoplasm,nucleoplasm	sp	1	2	uniprot_mouse_proteome		17	24
TRUE	15 mos / 6 mos	15 mos	6 mos	96	Q60676	9970.66	9465.77	-0.0749697	0.0749697	-5.06379	0.949362	0.455001	0.572789	95	0.0658464	Q60676	PPP5_MOUSE	Serine/threonine-protein phosphatase 5	Ppp5c	Q60676	Mus musculus	0.403	56876.6	cellular response to cadmium ion,cellular response to hydrogen peroxide,histone dephosphorylation,negative regulation of cell death,negative regulation of neuron death,negative regulation of protein phosphorylation,peptidyl-serine dephosphorylation,positive regulation of glucocorticoid receptor signaling pathway,protein dephosphorylation,response to arachidonic acid,response to lead ion,response to morphine	ADP binding,ATP binding,G-protein alpha-subunit binding,heat shock protein binding,Hsp90 protein binding,identical protein binding,metal ion binding,microtubule binding,phosphatase activity,phosphoprotein phosphatase activity,macromolecular complex binding,protein serine/threonine phosphatase activity,RNA binding	cell periphery,chaperone complex,cytoplasm,cytosol,intracellular membrane-bounded organelle,neuronal cell body,neuron projection,nucleus,perikaryon,plasma membrane,macromolecular complex,proximal dendrite	sp	1	3	uniprot_mouse_proteome		17	24
TRUE	15 mos / 6 mos	15 mos	6 mos	96	Q8BTG7-3	15238.1	12581.4	-0.276394	0.276394	-17.4348	0.825652	0.414142	0.551107	95	0.139989	Q8BTG7-3	NDRG4_MOUSE	Isoform 3 of Protein NDRG4	Ndrg4	Q8BTG7-3	Mus musculus	0.498	44389.7				sp			uniprot_mouse_proteome		17	24
TRUE	15 mos / 6 mos	15 mos	6 mos	96	Q91Z53	26043.7	25265.8	-0.0437471	0.0437471	-2.9868	0.970132	0.00604876	0.0788096	95	0.0752597	Q91Z53	GRHPR_MOUSE	Glyoxylate reductase/hydroxypyruvate reductase	Grhpr	Q91Z53	Mus musculus	0.576	35328.9	dicarboxylic acid metabolic process,excretion,glyoxylate metabolic process,oxidation-reduction process	carboxylic acid binding,glycerate dehydrogenase activity,glyoxylate reductase (NADP) activity,hydroxypyruvate reductase activity,NAD binding,NADP binding,NADPH binding,oxidoreductase activity, acting on the CH-OH group of donors, NAD or NADP as acceptor,protein homodimerization activity	catalytic complex,cytoplasm,cytosol	sp	1	1	uniprot_mouse_proteome		17	24
TRUE	15 mos / 6 mos	15 mos	6 mos	96	Q9CXY6	6013.03	6107.72	0.022542	0.022542	1.57476	1.01575	0.35962	0.524448	95	0.117478	Q9CXY6	ILF2_MOUSE	Interleukin enhancer-binding factor 2	Ilf2	Q9CXY6	Mus musculus	0.638	43062.1	positive regulation of transcription, DNA-templated	DNA binding,double-stranded RNA binding	cytoplasm,nucleolus,nucleoplasm,nucleus,ribonucleoprotein complex	sp	1	1	uniprot_mouse_proteome		17	24
TRUE	15 mos / 6 mos	15 mos	6 mos	96	Q9JIS5	44030.8	38340.7	-0.199636	0.199636	-12.923	0.87077	0.00693328	0.0855423	95	0.0913103	Q9JIS5	SV2A_MOUSE	Synaptic vesicle glycoprotein 2A	Sv2a	Q9JIS5	Mus musculus	0.253	82647.3	cellular calcium ion homeostasis,chemical synaptic transmission,neurotransmitter transport,regulation of gamma-aminobutyric acid secretion	protein kinase binding,transmembrane transporter activity	cell-cell junction,dendrite,endoplasmic reticulum,integral component of membrane,integral component of synaptic vesicle membrane,neuromuscular junction,neuronal cell body,neuron projection,presynaptic active zone,synapse,synaptic vesicle,synaptic vesicle membrane	sp	1	1	uniprot_mouse_proteome		17	24
TRUE	15 mos / 6 mos	15 mos	6 mos	92	Q9Z0P4	25361.2	24741.9	-0.035667	0.035667	-2.44194	0.975581	0.853675	0.711021	91	0.0867442	Q9Z0P4	PALM_MOUSE	Paralemmin-1	Palm	Q9Z0P4	Mus musculus	0.522	41614.3	adenylate cyclase-inhibiting G-protein coupled receptor signaling pathway,cellular response to electrical stimulus,cytoskeleton organization,negative regulation of adenylate cyclase activity,negative regulation of dopamine receptor signaling pathway,positive regulation of dendritic spine development,positive regulation of filopodium assembly,protein localization,protein localization to plasma membrane,regulation of cell shape,synapse maturation	D3 dopamine receptor binding	apicolateral plasma membrane,axon,basolateral plasma membrane,cytoplasm,dendrite membrane,dendritic spine membrane,filopodium,filopodium membrane,neuron spine,nucleoplasm,plasma membrane,postsynaptic density	sp	1	1	uniprot_mouse_proteome		17	24
TRUE	15 mos / 6 mos	15 mos	6 mos	96	Q9Z1S5	13143.9	12500.2	-0.0724463	0.0724463	-4.89759	0.951024	0.774348	0.687628	95	0.0886661	Q9Z1S5	SEPT3_MOUSE	Neuronal-specific septin-3	2024-09-03	Q9Z1S5	Mus musculus	0.62	40037.9	cellular protein localization,cytoskeleton-dependent cytokinesis	GTPase activity,GTP binding,identical protein binding,binding, bridging	cell division site,cytosol,microtubule cytoskeleton,neuron projection,presynapse,presynaptic cytoskeleton,presynaptic membrane,septin complex,septin ring	sp	1	2	uniprot_mouse_proteome		17	24
TRUE	15 mos / 6 mos	15 mos	6 mos	100	P14211	23865.1	30229.1	0.341035	0.341035	26.6665	1.26667	0.0333993	0.194752	99	0.131292	P14211	CALR_MOUSE	Calreticulin	Calr	P14211	Mus musculus	0.531	47994.5	cardiac muscle cell differentiation,cellular response to lithium ion,cellular senescence,cortical actin cytoskeleton organization,endoplasmic reticulum unfolded protein response,negative regulation of cell cycle arrest,negative regulation of intracellular steroid hormone receptor signaling pathway,negative regulation of neuron differentiation,negative regulation of retinoic acid receptor signaling pathway,negative regulation of transcription, DNA-templated,negative regulation of transcription from RNA polymerase II promoter,negative regulation of translation,negative regulation of trophoblast cell migration,peptide antigen assembly with MHC class I protein complex,positive regulation of cell cycle,positive regulation of cell proliferation,positive regulation of dendritic cell chemotaxis,positive regulation of endothelial cell migration,positive regulation of gene expression,positive regulation of NIK/NF-kappaB signaling,positive regulation of phagocytosis,positive regulation of substrate adhesion-dependent cell spreading,protein export from nucleus,protein folding,protein localization to nucleus,protein stabilization,regulation of meiotic nuclear division,response to drug,response to estradiol,response to testosterone,spermatogenesis	androgen receptor binding,calcium ion binding,carbohydrate binding,hormone binding,integrin binding,iron ion binding,mRNA binding,peptide binding,ubiquitin protein ligase binding,unfolded protein binding	acrosomal vesicle,cell surface,collagen-containing extracellular matrix,cytoplasm,cytosol,endoplasmic reticulum,endoplasmic reticulum lumen,endoplasmic reticulum membrane,endoplasmic reticulum quality control compartment,external side of plasma membrane,extracellular region,extracellular space,Golgi apparatus,intracellular membrane-bounded organelle,membrane,MHC class I peptide loading complex,nuclear envelope,nucleus,perinuclear region of cytoplasm,phagocytic vesicle,polysome,macromolecular complex,sarcoplasmic reticulum,sarcoplasmic reticulum lumen,smooth endoplasmic reticulum	sp	1	1	uniprot_mouse_proteome		17	25
TRUE	15 mos / 6 mos	15 mos	6 mos	100	Q8BIW1	4837	4636.49	-0.0610792	0.0610792	-4.14532	0.958547	0.451094	0.57195	99	0.12816	Q8BIW1	PRUNE_MOUSE	Protein prune homolog	Prune	Q8BIW1	Mus musculus	0.452	50239.5	polyphosphate catabolic process,regulation of microtubule polymerization,regulation of neurogenesis	exopolyphosphatase activity,inorganic diphosphatase activity,metal ion binding,phosphatase activity,tubulin binding	cytoplasm,cytosol,focal adhesion,nucleus	sp	1	1	uniprot_mouse_proteome		17	25
TRUE	15 mos / 6 mos	15 mos	6 mos	100	Q8BVQ5	8899.8	8089.83	-0.137662	0.137662	-9.1009	0.908991	0.920468	0.725925	99	0.0990474	Q8BVQ5	PPME1_MOUSE	Protein phosphatase methylesterase 1	Ppme1	Q8BVQ5	Mus musculus	0.446	42256.3	protein demethylation	protein C-terminal methylesterase activity,protein kinase binding,protein methylesterase activity,protein phosphatase 2A binding,protein phosphatase binding		sp	1	5	uniprot_mouse_proteome		17	25
TRUE	15 mos / 6 mos	15 mos	6 mos	100	Q99L04	11153	11503.5	0.0446359	0.0446359	3.14228	1.03142	0.00085126	0.0222746	99	0.0993382	Q99L04	DHRS1_MOUSE	Dehydrogenase/reductase SDR family member 1	Dhrs1	Q99L04	Mus musculus	0.696	34005.2		oxidoreductase activity	endoplasmic reticulum,mitochondrial inner membrane,mitochondrion	sp	1	1	uniprot_mouse_proteome		17	25
TRUE	15 mos / 6 mos	15 mos	6 mos	96	Q9ES74	4487.01	5048.41	0.170075	0.170075	12.5117	1.12512	0.0968246	0.311187	95	0.109683	Q9ES74	NEK7_MOUSE	Serine/threonine-protein kinase Nek7	Nek7	Q9ES74	Mus musculus	0.589	34536.9	positive regulation of telomerase activity,positive regulation of telomere capping,positive regulation of telomere maintenance via telomerase,protein phosphorylation	ATP binding,metal ion binding,protein serine/threonine kinase activity	cytoplasm,microtubule organizing center,nucleoplasm,nucleus,spindle pole	sp	1	1	uniprot_mouse_proteome		17	25
TRUE	15 mos / 6 mos	15 mos	6 mos	100	Q9R1J0	1486.54	1536.51	0.0476932	0.0476932	3.36109	1.03361	0.101705	0.316874	99	0.119015	Q9R1J0	NSDHL_MOUSE	Sterol-4-alpha-carboxylate 3-dehydrogenase, decarboxylating	Nsdhl	Q9R1J0	Mus musculus	0.577	40685.9	cholesterol biosynthetic process,cholesterol metabolic process,hair follicle development,labyrinthine layer blood vessel development,smoothened signaling pathway	3-beta-hydroxy-delta5-steroid dehydrogenase activity,4alpha-carboxy-4beta-methyl-5alpha-cholesta-8-en-3beta-ol:NAD(P)+ 3-oxidoreductase (decarboxylating) activity,4alpha-carboxy-5alpha-cholesta-8-en-3beta-ol:NAD(P)+ 3-dehydrogenase (decarboxylating) activity,C-3 sterol dehydrogenase (C-4 sterol decarboxylase) activity,oxidoreductase activity,oxidoreductase activity, acting on the CH-OH group of donors, NAD or NADP as acceptor,sterol-4-alpha-carboxylate 3-dehydrogenase (decarboxylating) activity	endoplasmic reticulum,endoplasmic reticulum membrane,integral component of membrane,lipid particle	sp	1	1	uniprot_mouse_proteome		17	25
TRUE	15 mos / 6 mos	15 mos	6 mos	100	Q9Z2C4	1437.6	1472.76	0.0348662	0.0348662	2.44618	1.02446	0.977298	0.739624	99	0.109305	Q9Z2C4	MTMR1_MOUSE	Myotubularin-related protein 1	Mtmr1	Q9Z2C4	Mus musculus	0.357	75313.4	phosphatidylinositol dephosphorylation,regulation of phosphatidylinositol dephosphorylation	phosphatidylinositol-3,5-bisphosphate 3-phosphatase activity,phosphatidylinositol-3-phosphatase activity,protein homodimerization activity,protein tyrosine phosphatase activity	cytoplasm,plasma membrane	sp	1	1	uniprot_mouse_proteome		17	25
TRUE	15 mos / 6 mos	15 mos	6 mos	104	O35887	5932.32	6087.58	0.0372732	0.0372732	2.61724	1.02617	0.0035535	0.0596911	103	0.0822871	O35887	CALU_MOUSE	Calumenin	Calu	O35887	Mus musculus	0.578	37063.7		calcium ion binding,enzyme binding,enzyme inhibitor activity	endoplasmic reticulum,endoplasmic reticulum lumen,endoplasmic reticulum membrane,extracellular region,Golgi apparatus,intracellular membrane-bounded organelle,melanosome,sarcoplasmic reticulum lumen	sp	1	1	uniprot_mouse_proteome		17	26
TRUE	15 mos / 6 mos	15 mos	6 mos	104	P08226	10916.5	13817.8	0.340023	0.340023	26.5777	1.26578	0.00310033	0.0556617	103	0.108302	P08226	APOE_MOUSE	Apolipoprotein E	Apoe	P08226	Mus musculus	0.392	35866.6	aging,AMPA glutamate receptor clustering,amyloid precursor protein metabolic process,artery morphogenesis,cardiovascular system development,cellular calcium ion homeostasis,cGMP-mediated signaling,cholesterol catabolic process,cholesterol efflux,cholesterol homeostasis,cholesterol metabolic process,chylomicron remnant clearance,fatty acid homeostasis,G-protein coupled receptor signaling pathway,high-density lipoprotein particle assembly,high-density lipoprotein particle clearance,high-density lipoprotein particle remodeling,intermediate-density lipoprotein particle clearance,lipid homeostasis,lipid metabolic process,lipid transport,lipid transport involved in lipid storage,lipoprotein biosynthetic process,lipoprotein catabolic process,lipoprotein metabolic process,locomotory exploration behavior,long-chain fatty acid transport,long-term memory,low-density lipoprotein particle remodeling,maintenance of location in cell,negative regulation of beta-amyloid formation,negative regulation of amyloid fibril formation,negative regulation of blood coagulation,negative regulation of blood vessel endothelial cell migration,negative regulation of canonical Wnt signaling pathway,negative regulation of cellular protein metabolic process,negative regulation of cholesterol biosynthetic process,negative regulation of cholesterol efflux,negative regulation of dendritic spine development,negative regulation of dendritic spine maintenance,negative regulation of endothelial cell migration,negative regulation of endothelial cell proliferation,negative regulation of gene expression,negative regulation of inflammatory response,negative regulation of lipid biosynthetic process,negative regulation of lipid transport across blood brain barrier,negative regulation of long-term synaptic potentiation,negative regulation of MAP kinase activity,negative regulation of neuron apoptotic process,negative regulation of neuron death,negative regulation of neuron projection development,negative regulation of phospholipid efflux,negative regulation of platelet activation,negative regulation of postsynaptic membrane organization,negative regulation of protein secretion,negative regulation of triglyceride metabolic process,neuron projection development,nitric oxide mediated signal transduction,NMDA glutamate receptor clustering,phospholipid efflux,positive regulation by host of viral process,positive regulation of beta-amyloid clearance,positive regulation of beta-amyloid formation,positive regulation of axon extension,positive regulation of cholesterol efflux,positive regulation of cholesterol esterification,positive regulation of dendritic spine development,positive regulation of dendritic spine maintenance,positive regulation of endocytosis,positive regulation of ERK1 and ERK2 cascade,positive regulation of heparan sulfate binding,positive regulation of heparan sulfate proteoglycan binding,positive regulation of lipid biosynthetic process,positive regulation of lipid transport across blood brain barrier,positive regulation of low-density lipoprotein particle receptor catabolic process,positive regulation of membrane protein ectodomain proteolysis,positive regulation of neurofibrillary tangle assembly,positive regulation of neuron death,positive regulation of neuron projection development,positive regulation of nitric-oxide synthase activity,positive regulation of phospholipid efflux,positive regulation of presynaptic membrane organization,positive regulation of transcription, DNA-templated,protein import,receptor-mediated endocytosis,regulation of beta-amyloid clearance,regulation of amyloid fibril formation,regulation of amyloid precursor protein catabolic process,regulation of apoptotic process,regulation of behavioral fear response,regulation of Cdc42 protein signal transduction,regulation of cellular response to very-low-density lipoprotein particle stimulus,regulation of cholesterol metabolic process,regulation of gene expression,regulation of innate immune response,regulation of neuron death,regulation of plasma lipoprotein particle levels,regulation of proteasomal protein catabolic process,regulation of protein complex assembly,regulation of protein metabolic process,regulation of tau-protein kinase activity,regulation of triglyceride metabolic process,response to caloric restriction,response to dietary excess,response to oxidative stress,reverse cholesterol transport,triglyceride homeostasis,triglyceride metabolic process,triglyceride-rich lipoprotein particle clearance,vasodilation,very-low-density lipoprotein particle clearance,very-low-density lipoprotein particle remodeling,virion assembly	beta-amyloid binding,antioxidant activity,cholesterol transfer activity,heparan sulfate proteoglycan binding,heparin binding,hydroxyapatite binding,identical protein binding,lipid binding,lipid transporter activity,lipoprotein particle binding,low-density lipoprotein particle receptor binding,metal chelating activity,phosphatidylcholine-sterol O-acyltransferase activator activity,phospholipid binding,macromolecular complex binding,protein dimerization activity,protein homodimerization activity,receptor binding,tau protein binding,very-low-density lipoprotein particle receptor binding	cell surface,chylomicron,cytoplasm,cytosol,dendrite,discoidal high-density lipoprotein particle,endoplasmic reticulum,endosome,extracellular matrix,extracellular region,extracellular space,extrinsic component of external side of plasma membrane,glutamatergic synapse,Golgi apparatus,high-density lipoprotein particle,intermediate-density lipoprotein particle,late endosome,lipoprotein particle,low-density lipoprotein particle,lysosome,neuronal cell body,nuclear envelope,plasma membrane,synapse,synaptic cleft,very-low-density lipoprotein particle	sp	1	2	uniprot_mouse_proteome		17	26
TRUE	15 mos / 6 mos	15 mos	6 mos	104	Q9Z0P5	2890.49	3072.37	0.0880369	0.0880369	6.29229	1.06292	0.366698	0.529497	103	0.0824158	Q9Z0P5	TWF2_MOUSE	Twinfilin-2	Twf2	Q9Z0P5	Mus musculus	0.61	39471	actin filament depolymerization,barbed-end actin filament capping,cell projection organization,cellular response to growth factor stimulus,cellular response to retinoic acid,intracellular signal transduction,negative regulation of actin filament polymerization,positive regulation of axon extension,positive regulation of lamellipodium assembly,positive regulation of neuron projection development,regulation of actin cytoskeleton organization,regulation of lamellipodium assembly,regulation of microvillus length,sequestering of actin monomers	actin filament binding,actin monomer binding,ATP binding,phosphatidylinositol-4,5-bisphosphate binding,protein kinase C binding	actin filament,cytoplasm,filopodium,growth cone,lamellipodium,myofibril,perinuclear region of cytoplasm,stereocilium	sp	1	1	uniprot_mouse_proteome		17	26
TRUE	15 mos / 6 mos	15 mos	6 mos	104	P31324	4675.13	4603.11	-0.0223958	0.0223958	-1.54037	0.984596	0.189926	0.40263	103	0.0811548	P31324	KAP3_MOUSE	cAMP-dependent protein kinase type II-beta regulatory subunit	Prkar2b	P31324	Mus musculus	0.488	46167.1	fatty acid metabolic process,learning,modulation of synaptic transmission,negative regulation of cAMP-dependent protein kinase activity,regulation of cAMP-mediated signaling,regulation of protein kinase activity,regulation of protein kinase A signaling,response to antipsychotic drug,response to clozapine	cAMP binding,cAMP-dependent protein kinase inhibitor activity,cAMP-dependent protein kinase regulator activity,protein domain specific binding,protein kinase A catalytic subunit binding,protein kinase binding,ubiquitin protein ligase binding	cAMP-dependent protein kinase complex,centrosome,ciliary base,cytoplasm,dendrite,dendritic shaft,dendritic spine,glutamatergic synapse,membrane raft,neuronal cell body,perinuclear region of cytoplasm,plasma membrane,postsynapse	sp	1	3	uniprot_mouse_proteome		17	27
TRUE	15 mos / 6 mos	15 mos	6 mos	108	Q6GT24	166328	188235	0.178504	0.178504	13.171	1.13171	4.20996e-06	0.000293762	107	0.0706588	Q6GT24	Q6GT24_MOUSE	Peroxiredoxin 6	Prdx6	Q6GT24	Mus musculus	0.772	24826.6		peroxidase activity,peroxiredoxin activity	cytoplasm	tr	1	1	uniprot_mouse_proteome		17	27
TRUE	15 mos / 6 mos	15 mos	6 mos	108	Q8BZH8	10286.2	151898	3.88432	3.88432	1376.72	14.7672	1.42109e-33	1.27492e-30	107	0.185896	Q8BZH8	Q8BZH8_MOUSE	Protein Svs3b	Svs3b	Q8BZH8	Mus musculus	0.6	30002.2	sperm capacitation			tr	2	1	uniprot_mouse_proteome		17	27
TRUE	15 mos / 6 mos	15 mos	6 mos	108	Q9D964	1900.89	2294.55	0.271532	0.271532	20.7089	1.20709	0.00171231	0.0388206	107	0.146532	Q9D964	GATM_MOUSE	Glycine amidinotransferase, mitochondrial	Gatm	Q9D964	Mus musculus	0.567	48297.2	creatine biosynthetic process,creatine metabolic process,learning or memory,multicellular organism development,muscle atrophy,positive regulation of cold-induced thermogenesis,response to mercury ion,response to nutrient,response to organic substance,response to peptide hormone	amidinotransferase activity,glycine amidinotransferase activity	mitochondrial inner membrane,mitochondrial intermembrane space,mitochondrion	sp	1	1	uniprot_mouse_proteome		17	27
TRUE	15 mos / 6 mos	15 mos	6 mos	108	Q9DC07	8320.97	7280.75	-0.192665	0.192665	-12.5012	0.874988	0.433173	0.561124	107	0.0930233	Q9DC07	LNEBL_MOUSE	LIM zinc-binding domain-containing Nebulette	Nebl	Q9DC07	Mus musculus	0.678	31113.1	cardiac muscle thin filament assembly,muscle fiber development	actin filament binding,metal ion binding	Z disc	sp	1	1	uniprot_mouse_proteome		17	27
TRUE	15 mos / 6 mos	15 mos	6 mos	108	Q9QYB1	7629.55	7637.91	0.00158057	0.00158057	0.109617	1.0011	0.0020163	0.0420676	107	0.0952731	Q9QYB1	CLIC4_MOUSE	Chloride intracellular channel protein 4	Clic4	Q9QYB1	Mus musculus	0.751	28729	angiogenesis,branching morphogenesis of an epithelial tube,cellular response to calcium ion,chloride transport,endothelial cell morphogenesis,fertilization,keratinocyte differentiation,multicellular organism growth,negative regulation of cell migration,regulation of ion transmembrane transport,retina vasculature morphogenesis in camera-type eye,vacuolar acidification	chloride channel activity,macromolecular complex binding,voltage-gated ion channel activity	apical part of cell,cell-cell junction,cell surface,centrosome,chloride channel complex,cytoplasm,cytoplasmic vesicle membrane,cytosol,microvillus,midbody,mitochondrion,nuclear matrix,nucleus,perinuclear region of cytoplasm,plasma membrane	sp	1	3	uniprot_mouse_proteome		17	27
TRUE	15 mos / 6 mos	15 mos	6 mos	112	P48774	43313.8	43277.4	-0.00121105	0.00121105	-0.0839081	0.999161	0.282731	0.476913	111	0.0873341	P48774	GSTM5_MOUSE	Glutathione S-transferase Mu 5	Gstm5	P48774	Mus musculus	0.612	26634.9	cellular detoxification of nitrogen compound,glutathione metabolic process,nitrobenzene metabolic process,response to estrogen,xenobiotic catabolic process	enzyme binding,glutathione binding,glutathione transferase activity,identical protein binding,protein homodimerization activity	cytoplasm,cytosol,intercellular bridge,sperm fibrous sheath	sp	1	1	uniprot_mouse_proteome		17	28
TRUE	15 mos / 6 mos	15 mos	6 mos	108	Q07417	6737.76	6896.77	0.0336517	0.0336517	2.35997	1.0236	0.327177	0.504134	107	0.0740168	Q07417	ACADS_MOUSE	Short-chain specific acyl-CoA dehydrogenase, mitochondrial	Acads	Q07417	Mus musculus	0.556	44889.6	butyrate catabolic process,fatty acid beta-oxidation using acyl-CoA dehydrogenase	acyl-CoA dehydrogenase activity,butyryl-CoA dehydrogenase activity,fatty-acyl-CoA binding,flavin adenine dinucleotide binding,identical protein binding	centrosome,mitochondrial matrix,mitochondrial membrane,mitochondrion,nucleoplasm	sp	1	2	uniprot_mouse_proteome		17	28
TRUE	15 mos / 6 mos	15 mos	6 mos	112	Q60932-2	182352	165116	-0.143245	0.143245	-9.45197	0.90548	0.248244	0.451222	111	0.0659425	Q60932-2	VDAC1_MOUSE	Isoform Mt-VDAC1 of Voltage-dependent anion-selective channel protein 1	Vdac1	Q60932-2	Mus musculus	0.714	30755.5				sp			uniprot_mouse_proteome		17	28
TRUE	15 mos / 6 mos	15 mos	6 mos	116	P23492;Q543K9	6313.74	6750.65	0.0965312	0.0965312	6.91996	1.0692	0.315575	0.499197	115	0.0720597	P23492;Q543K9	PNPH_MOUSE;Q543K9_MOUSE	Purine nucleoside phosphorylase	Pnp	P23492;Q543K9	Mus musculus	71.3%;71.3%	32277.05;32263.03	apoptotic mitochondrial changes,deoxyguanosine catabolic process,deoxyinosine catabolic process,dGTP metabolic process,GTP biosynthetic process,guanosine catabolic process,inosine catabolic process,intrinsic apoptotic signaling pathway in response to DNA damage,negative regulation of T cell apoptotic process,positive regulation of alpha-beta T cell differentiation,positive regulation of B cell differentiation,positive regulation of DNA repair,positive regulation of T cell mediated cytotoxicity,positive regulation of T cell proliferation,purine nucleoside metabolic process,response to gamma radiation,urate biosynthetic process;nucleoside metabolic process	drug binding,identical protein binding,nucleoside binding,phosphate ion binding,purine nucleobase binding,purine-nucleoside phosphorylase activity;purine-nucleoside phosphorylase activity	cytoplasm,cytoskeleton,cytosol,extracellular region,nucleus;	sp;tr	1	2;1	uniprot_mouse_proteome		17	29
TRUE	15 mos / 6 mos	15 mos	6 mos	116	P48758	23635.2	26519.8	0.166134	0.166134	12.2048	1.12205	0.114612	0.333842	115	0.0761636	P48758	CBR1_MOUSE	Carbonyl reductase [NADPH] 1	Cbr1	P48758	Mus musculus	0.65	30641.2	drug metabolic process,oxidation-reduction process,vitamin K metabolic process	15-hydroxyprostaglandin-D dehydrogenase (NADP+) activity,15-hydroxyprostaglandin dehydrogenase (NADP+) activity,carbonyl reductase (NADPH) activity,oxidoreductase activity, acting on NAD(P)H, quinone or similar compound as acceptor,prostaglandin-E2 9-reductase activity	cytoplasm,intracellular membrane-bounded organelle,microvillus,nucleus,plasma membrane	sp	1	3	uniprot_mouse_proteome		17	29
TRUE	15 mos / 6 mos	15 mos	6 mos	116	Q61781	46808.8	28657.4	-0.707872	0.707872	-38.7777	0.612223	0.908592	0.723555	115	0.162812	Q61781	K1C14_MOUSE	Keratin, type I cytoskeletal 14	Krt14	Q61781	Mus musculus	0.324	52867	aging,epithelial cell differentiation,hair cycle,intermediate filament bundle assembly,response to ionizing radiation,response to zinc ion	keratin filament binding,structural molecule activity	basal part of cell,cell periphery,cytoplasm,intermediate filament,keratin filament,nucleus	sp	1	2	uniprot_mouse_proteome		17	29
TRUE	15 mos / 6 mos	15 mos	6 mos	116	Q924M7	6608.52	6825.56	0.0466212	0.0466212	3.28431	1.03284	0.0880324	0.298617	115	0.0676163	Q924M7	MPI_MOUSE	Mannose-6-phosphate isomerase	Mpi	Q924M7	Mus musculus	0.567	46575	GDP-mannose biosynthetic process,glycolytic process from mannose through fructose-6-phosphate,mannose to fructose-6-phosphate metabolic process,protein glycosylation	mannose-6-phosphate isomerase activity,zinc ion binding	cytosol	sp	1	1	uniprot_mouse_proteome		17	29
TRUE	15 mos / 6 mos	15 mos	6 mos	116	Q99JF8	7334.25	7284.45	-0.00982935	0.00982935	-0.679003	0.99321	0.629661	0.644859	115	0.10056	Q99JF8	PSIP1_MOUSE	PC4 and SFRS1-interacting protein	Psip1	Q99JF8	Mus musculus	0.301	59696.9	mRNA 5'-splice site recognition,positive regulation of transcription from RNA polymerase II promoter,response to heat,response to oxidative stress	activating transcription factor binding,chromatin binding,supercoiled DNA binding,transcription coactivator activity	nuclear chromatin,nuclear heterochromatin,nuclear periphery,nucleoplasm,nucleus,transcriptionally active chromatin	sp	1	1	uniprot_mouse_proteome		17	29
TRUE	15 mos / 6 mos	15 mos	6 mos	116	Q9CR68	65566	65098	-0.0103359	0.0103359	-0.713867	0.992861	0.034419	0.197711	115	0.0758498	Q9CR68	UCRI_MOUSE	Cytochrome b-c1 complex subunit Rieske, mitochondrial	Uqcrfs1	Q9CR68	Mus musculus	0.646	29367.6	mitochondrial electron transport, ubiquinol to cytochrome c,response to antibiotic,response to drug,response to hormone	2 iron, 2 sulfur cluster binding,metal ion binding,oxidoreductase activity,macromolecular complex binding,ubiquinol-cytochrome-c reductase activity	integral component of membrane,mitochondrial inner membrane,mitochondrial membrane,mitochondrial respiratory chain complex III,mitochondrial respiratory chain complex IV,mitochondrion,myelin sheath	sp	1	1	uniprot_mouse_proteome		17	29
TRUE	15 mos / 6 mos	15 mos	6 mos	120	G3UXW9	9834.05	9684.58	-0.0220965	0.0220965	-1.51994	0.984801	0.0226483	0.162922	119	0.121593	G3UXW9	G3UXW9_MOUSE	COP9 signalosome complex subunit 1	Gps1	G3UXW9	Mus musculus	0.373	58861	protein deneddylation		COP9 signalosome,cytosol,nucleoplasm	tr	1	1	uniprot_mouse_proteome		17	30
TRUE	15 mos / 6 mos	15 mos	6 mos	128	A2ALV3;Q62420	72071.6	69356.9	-0.0553915	0.0553915	-3.76668	0.962333	0.169744	0.38929	127	0.109921	A2ALV3;Q62420	A2ALV3_MOUSE;SH3G2_MOUSE	Endophilin-A1	Sh3gl2	A2ALV3;Q62420	Mus musculus	42%;51.4%	48295.97;39955.34	;cellular response to brain-derived neurotrophic factor stimulus,dendrite extension,lipid tube assembly,membrane bending,membrane tubulation,negative regulation of blood-brain barrier permeability,negative regulation of gene expression,negative regulation of protein phosphorylation,neuron projection development,positive regulation of membrane tubulation,regulation of clathrin-dependent endocytosis,regulation of receptor internalization,synaptic vesicle endocytosis,synaptic vesicle uncoating,vesicle scission	;identical protein binding,lipid binding,protein C-terminus binding,protein kinase binding	cytoplasm;basilar dendrite,cytosol,early endosome,glutamatergic synapse,hippocampal mossy fiber to CA3 synapse,neuronal cell body,perinuclear region of cytoplasm,photoreceptor ribbon synapse,presynapse,presynaptic cytosol,Schaffer collateral - CA1 synapse,synapse,synaptic vesicle membrane	tr;sp	1	1;2	uniprot_mouse_proteome		17	32
TRUE	15 mos / 6 mos	15 mos	6 mos	152	P62482	34861.4	30299.2	-0.202349	0.202349	-13.0865	0.869135	0.675502	0.659536	151	0.118676	P62482	KCAB2_MOUSE	Voltage-gated potassium channel subunit beta-2	Kcnab2	P62482	Mus musculus	0.643	41021.3	hematopoietic progenitor cell differentiation,NADPH oxidation,neuromuscular process,oxidation-reduction process,regulation of action potential,regulation of potassium ion transmembrane transport,regulation of protein localization to cell surface	aldo-keto reductase (NADP) activity,ion channel binding,potassium channel regulator activity,macromolecular complex binding,voltage-gated potassium channel activity	axon,axon terminus,cytoskeleton,cytosol,extrinsic component of cytoplasmic side of plasma membrane,juxtaparanode region of axon,membrane,neuron projection,pinceau fiber,postsynaptic density,potassium channel complex,voltage-gated potassium channel complex	sp	1	1	uniprot_mouse_proteome		17	38
TRUE	15 mos / 6 mos	15 mos	6 mos	72	A0A0A0MQ95;Q8C0D4;S4R221;S4R248	726.413	676.118	-0.103515	0.103515	-6.92378	0.930762	0.732361	0.675249	71	0.136907	A0A0A0MQ95;Q8C0D4;S4R221;S4R248	A0A0A0MQ95_MOUSE;RHG12_MOUSE;S4R221_MOUSE;S4R248_MOUSE	Rho GTPase-activating protein 12	Arhgap12	A0A0A0MQ95;Q8C0D4;S4R221;S4R248	Mus musculus	20.5%;19.5%;19.3%;20.6%	90470.36;95352.42;95808.96;90013.81	signal transduction;actin filament organization,morphogenesis of an epithelial sheet,negative regulation of small GTPase mediated signal transduction,phagocytosis, engulfment,regulation of GTPase activity,signal transduction;signal transduction;signal transduction	GTPase activator activity;GTPase activator activity;GTPase activator activity;GTPase activator activity	;cytoplasm,phagocytic cup;;	tr;sp;tr;tr	1	1;2;1;1	uniprot_mouse_proteome		18	18
TRUE	15 mos / 6 mos	15 mos	6 mos	72	A0A0G2JER3;A0A0G2JG99;A2AHB7;A2AHB8;A2AHB9;C0KTP6;Q6ZPR4	1197.43	1229.79	0.038472	0.038472	2.70255	1.02703	0.312245	0.497437	71	0.106197	A0A0G2JER3;A0A0G2JG99;A2AHB7;A2AHB8;A2AHB9;C0KTP6;Q6ZPR4	A0A0G2JER3_MOUSE;A0A0G2JG99_MOUSE;A2AHB7_MOUSE;A2AHB8_MOUSE;A2AHB9_MOUSE;C0KTP6_MOUSE;KCNT1_MOUSE	Potassium channel subfamily T member 1	Kcnt1	A0A0G2JER3;A0A0G2JG99;A2AHB7;A2AHB8;A2AHB9;C0KTP6;Q6ZPR4	Mus musculus	13.8%;13.6%;13.4%;13.2%;13.2%;13.4%;13.3%	134613.88;136760.29;137359.83;139664.39;139506.23;138477.11;138105.72	;;;;;;potassium ion transport	potassium channel activity;potassium channel activity;potassium channel activity;potassium channel activity;potassium channel activity;potassium channel activity;intracellular sodium activated potassium channel activity,outward rectifier potassium channel activity,potassium channel activity	integral component of membrane;integral component of membrane;integral component of membrane;integral component of membrane;integral component of membrane;integral component of membrane;integral component of membrane,plasma membrane	tr;tr;tr;tr;tr;tr;sp	1;1;1;1;4;1;1	1;1;1;1;1;1;2	uniprot_mouse_proteome		18	18
TRUE	15 mos / 6 mos	15 mos	6 mos	72	A6X935;E9PVD2;E9Q5L2	789.278	1155.84	0.550334	0.550334	46.4425	1.46442	0.000108949	0.00462207	71	0.145808	A6X935;E9PVD2;E9Q5L2	ITIH4_MOUSE;E9PVD2_MOUSE;E9Q5L2_MOUSE	Inter alpha-trypsin inhibitor, heavy chain 4;Inter alpha-trypsin inhibitor, heavy chain 4;Inter alpha-trypsin inhibitor, heavy chain 4	Itih4	A6X935;E9PVD2;E9Q5L2	Mus musculus	10.5%;10.5%;10.7%	104659.49;104588.41;102823.41	acute-phase response,hyaluronan metabolic process,response to cytokine;hyaluronan metabolic process;hyaluronan metabolic process	serine-type endopeptidase inhibitor activity;serine-type endopeptidase inhibitor activity;serine-type endopeptidase inhibitor activity	collagen-containing extracellular matrix,cytoplasm,plasma membrane;extracellular region;extracellular region	sp;tr;tr	1	2;1;1	uniprot_mouse_proteome		18	18
TRUE	15 mos / 6 mos	15 mos	6 mos	72	B2RXX0;B7ZWK0	412.287	430.146	0.0611776	0.0611776	4.3317	1.04332	0.718026	0.671112	71	0.157768	B2RXX0;B7ZWK0	B2RXX0_MOUSE;B7ZWK0_MOUSE	Nek1 protein	Nek1	B2RXX0;B7ZWK0	Mus musculus	14%;14.5%	144268.94;139659.71	cilium morphogenesis,DNA damage response, detection of DNA damage;	ATP binding,protein kinase activity;ATP binding,protein kinase activity	centriolar satellite,cytosol,nucleoplasm,pericentriolar material;	tr	1	1	uniprot_mouse_proteome		18	18
TRUE	15 mos / 6 mos	15 mos	6 mos	72	B8JJN0	407.746	763.479	0.904918	0.904918	87.2438	1.87244	1.23073e-08	1.43129e-06	71	0.134593	B8JJN0	B8JJN0_MOUSE	Protein Gm20547	Gm20547	B8JJN0	Mus musculus	0.143	142325	complement activation, alternative pathway	serine-type endopeptidase activity	extracellular region	tr	3	1	uniprot_mouse_proteome		18	18
TRUE	15 mos / 6 mos	15 mos	6 mos	72	B9EJA2;B9EJA2-2;B9EJA2-3;B9EJA2-4;B9EJA2-5	1604.95	1486.37	-0.110732	0.110732	-7.38819	0.926118	0.766034	0.685259	71	0.11763	B9EJA2;B9EJA2-2;B9EJA2-3;B9EJA2-4;B9EJA2-5	CTTB2_MOUSE	Cortactin-binding protein 2;Isoform 2 of Cortactin-binding protein 2;Isoform 3 of Cortactin-binding protein 2;Isoform 4 of Cortactin-binding protein 2;Isoform 5 of Cortactin-binding protein 2	Cttnbp2	B9EJA2;B9EJA2-2;B9EJA2-3;B9EJA2-4;B9EJA2-5	Mus musculus	12.3%;12.3%-2;12.3%-3;12.3%-4;12.3%-5	178773.53;178773.53-2;178773.53-3;178773.53-4;178773.53-5	brain development,regulation of modification of postsynaptic actin cytoskeleton,regulation of synapse organization;;;;	SH3 domain binding;;;;	cell cortex,dendritic spine,glutamatergic synapse,synaptic vesicle;;;;	sp	1;;;;	2;;;;	uniprot_mouse_proteome		18	18
TRUE	15 mos / 6 mos	15 mos	6 mos	68	D3YU58;Q9WVM3	446.332	407.634	-0.130841	0.130841	-8.67014	0.913299	0.593252	0.627421	67	0.145026	D3YU58;Q9WVM3	D3YU58_MOUSE;APC7_MOUSE	Anaphase-promoting complex subunit 7	Anapc7	D3YU58;Q9WVM3	Mus musculus	25%;22.3%	56167.94;63021	;anaphase-promoting complex-dependent catabolic process,cell division,metaphase/anaphase transition of mitotic cell cycle,positive regulation of mitotic metaphase/anaphase transition,protein K11-linked ubiquitination,protein ubiquitination	;protein phosphatase binding	;anaphase-promoting complex,cytoplasm,nucleus	tr;sp	1	1;3	uniprot_mouse_proteome		18	18
TRUE	15 mos / 6 mos	15 mos	6 mos	72	D3Z598;E9QPS5;Q8K4G1;Q8K4G1-2;Q8K4G1-3	457.917	459.605	0.00531035	0.00531035	0.368763	1.00369	0.197332	0.408525	71	0.131875	D3Z598;E9QPS5;Q8K4G1;Q8K4G1-2;Q8K4G1-3	D3Z598_MOUSE;E9QPS5_MOUSE;LTBP4_MOUSE;LTBP4_MOUSE;LTBP4_MOUSE	Latent-transforming growth factor beta-binding protein 4;Latent-transforming growth factor beta-binding protein 4;Latent-transforming growth factor beta-binding protein 4;Isoform 2 of Latent-transforming growth factor beta-binding protein 4;Isoform 3 of Latent-transforming growth factor beta-binding protein 4	Ltbp4	D3Z598;E9QPS5;Q8K4G1;Q8K4G1-2;Q8K4G1-3	Mus musculus	13.9%;13%;13%;13%-2;13%-3	166772.75;177885.42;178641.53;178641.53-2;178641.53-3	;;hormone secretion,regulation of proteolysis,transforming growth factor beta receptor signaling pathway;;	calcium ion binding;calcium ion binding;calcium ion binding,transforming growth factor beta binding;;	;;collagen-containing extracellular matrix,extracellular matrix;;	tr;tr;sp;sp;sp	1;1;1;;	1;1;2;;	uniprot_mouse_proteome		18	18
TRUE	15 mos / 6 mos	15 mos	6 mos	72	E9PYK3	264.378	348.624	0.399073	0.399073	31.866	1.31866	0.0255219	0.170508	71	0.149213	E9PYK3	E9PYK3_MOUSE	Poly [ADP-ribose] polymerase	Parp4	E9PYK3	Mus musculus	0.089	216133	cell death,cellular protein modification process,inflammatory response,protein mono-ADP-ribosylation,regulation of telomerase activity	enzyme binding,NAD+ ADP-ribosyltransferase activity,protein ADP-ribosylase activity	cytoplasm,cytosol,nucleus,spindle,spindle microtubule	tr	1	1	uniprot_mouse_proteome		18	18
TRUE	15 mos / 6 mos	15 mos	6 mos	72	E9Q6Y8	1474.15	1342.04	-0.135446	0.135446	-8.96118	0.910388	0.806727	0.6976	71	0.121349	E9Q6Y8	E9Q6Y8_MOUSE	Protein Usp31	Usp31	E9Q6Y8	Mus musculus	0.167	146319	protein deubiquitination,ubiquitin-dependent protein catabolic process	thiol-dependent ubiquitin-specific protease activity	nucleus	tr	1	1	uniprot_mouse_proteome		18	18
TRUE	15 mos / 6 mos	15 mos	6 mos	72	E9Q7U2;Q8CGU1	1168.8	1214.19	0.0549695	0.0549695	3.88371	1.03884	0.0119787	0.116299	71	0.107465	E9Q7U2;Q8CGU1	E9Q7U2_MOUSE;CACO1_MOUSE	Calcium-binding and coiled-coil domain-containing protein 1	Calcoco1	E9Q7U2;Q8CGU1	Mus musculus	30%;27.5%	70933.22;77280.2	;intracellular steroid hormone receptor signaling pathway,positive regulation of gene expression,positive regulation of transcription, DNA-templated,positive regulation of transcription from RNA polymerase II promoter,signal transduction,Wnt signaling pathway	;armadillo repeat domain binding,beta-catenin binding,chromatin binding,metal ion binding,ligand-dependent nuclear receptor transcription coactivator activity,protein C-terminus binding,RNA polymerase II core promoter proximal region sequence-specific DNA binding,sequence-specific DNA binding,transcription coactivator activity,transcription cofactor activity,transcription regulatory region sequence-specific DNA binding	;cytosol,intracellular membrane-bounded organelle,nuclear chromatin,nucleus	tr;sp	1	1;2	uniprot_mouse_proteome		18	18
TRUE	15 mos / 6 mos	15 mos	6 mos	72	O88990	901.92	818.674	-0.139711	0.139711	-9.22991	0.907701	0.349329	0.517635	71	0.234218	O88990	ACTN3_MOUSE	Alpha-actinin-3	Actn3	O88990	Mus musculus	0.084	103043	bone morphogenesis,muscle contraction,negative regulation of calcineurin-NFAT signaling cascade,negative regulation of cold-induced thermogenesis,negative regulation of glycolytic process,negative regulation of oxidative phosphorylation,negative regulation of relaxation of muscle,positive regulation of bone mineralization involved in bone maturation,positive regulation of fast-twitch skeletal muscle fiber contraction,positive regulation of glucose catabolic process to lactate via pyruvate,positive regulation of skeletal muscle fiber development,positive regulation of skeletal muscle tissue growth,regulation of aerobic respiration,regulation of muscle system process,regulation of the force of skeletal muscle contraction,response to denervation involved in regulation of muscle adaptation,skeletal muscle atrophy,transition between fast and slow fiber	actin filament binding,calcium ion binding,protein binding, bridging	brush border,sarcomere,striated muscle thin filament,Z disc	sp	2	1	uniprot_mouse_proteome		18	18
TRUE	15 mos / 6 mos	15 mos	6 mos	72	P28828	609.33	645.269	0.0826771	0.0826771	5.89813	1.05898	0.854404	0.711021	71	0.11156	P28828	PTPRM_MOUSE	Receptor-type tyrosine-protein phosphatase mu	Ptprm	P28828	Mus musculus	0.127	163653	homophilic cell adhesion via plasma membrane adhesion molecules,negative regulation of angiogenesis,negative regulation of endothelial cell migration,negative regulation of endothelial cell proliferation,neuron projection development,positive regulation of blood vessel diameter,protein dephosphorylation,response to drug,retina layer formation,retinal ganglion cell axon guidance,signal transduction	cadherin binding,identical protein binding,protein tyrosine phosphatase activity,transmembrane receptor protein tyrosine phosphatase activity	adherens junction,cell-cell junction,cytoplasm,integral component of membrane,lamellipodium,perinuclear region of cytoplasm,plasma membrane	sp	1	2	uniprot_mouse_proteome		18	18
TRUE	15 mos / 6 mos	15 mos	6 mos	72	Q3V1Q3;Q80TL1	587.211	516.024	-0.186442	0.186442	-12.1229	0.878771	0.7641	0.684801	71	0.137726	Q3V1Q3;Q80TL1	Q3V1Q3_MOUSE;ADCY2_MOUSE	Adenylate cyclase type 2	Adcy2	Q3V1Q3;Q80TL1	Mus musculus	17.3%;17.3%	123915.63;123269.9	cAMP biosynthetic process,intracellular signal transduction;activation of adenylate cyclase activity,adenylate cyclase-activating G-protein coupled receptor signaling pathway,adenylate cyclase-modulating G-protein coupled receptor signaling pathway,cAMP biosynthetic process,cAMP-mediated signaling,cellular response to forskolin	adenylate cyclase activity,ATP binding,metal ion binding;adenylate cyclase activity,adenylate cyclase binding,ATP binding,G-protein beta/gamma-subunit complex binding,magnesium ion binding,manganese ion binding	cytoplasm,integral component of membrane,plasma membrane;cytoplasm,dendrite,integral component of plasma membrane,membrane,membrane raft,plasma membrane,macromolecular complex	tr;sp	1	1;2	uniprot_mouse_proteome		18	18
TRUE	15 mos / 6 mos	15 mos	6 mos	72	Q7TSH4	508.308	509.832	0.004318	0.004318	0.299749	1.003	0.0564746	0.249519	71	0.12947	Q7TSH4	CP110_MOUSE	Centriolar coiled-coil protein of 110 kDa	Ccp110	Q7TSH4	Mus musculus	0.208	111139	centriole replication,centrosome duplication,ciliary basal body organization,negative regulation of centriole elongation,negative regulation of cilium assembly,positive regulation of cilium assembly,regulation of cytokinesis		centriole,centrosome,cilium,cytoplasm,microtubule organizing center,macromolecular complex	sp	1	1	uniprot_mouse_proteome		18	18
TRUE	15 mos / 6 mos	15 mos	6 mos	72	Q8BVL3	1186.68	1135.83	-0.0631812	0.0631812	-4.28488	0.957151	0.144052	0.366107	71	0.119811	Q8BVL3	SNX17_MOUSE	Sorting nexin-17	Snx17	Q8BVL3	Mus musculus	0.487	52797.1	aorta development,cardiac septum development,coronary vasculature development,endocytic recycling,intracellular protein transport,kidney development,receptor-mediated endocytosis,retrograde transport, endosome to plasma membrane,signal transduction	low-density lipoprotein particle receptor binding,phosphatidylinositol binding,protein C-terminus binding	cytoplasm,cytoplasmic vesicle,cytoplasmic vesicle membrane,cytosol,early endosome,endosome,endosome membrane,Golgi apparatus,intracellular membrane-bounded organelle,macromolecular complex	sp	1	2	uniprot_mouse_proteome		18	18
TRUE	15 mos / 6 mos	15 mos	6 mos	72	Q8R180	3041.11	2983.14	-0.0277661	0.0277661	-1.9062	0.980938	0.325467	0.50296	71	0.114449	Q8R180	ERO1A_MOUSE	ERO1-like protein alpha	Ero1a	Q8R180	Mus musculus	0.485	54084.4	animal organ senescence,brown fat cell differentiation,cell redox homeostasis,cellular response to hypoxia,chaperone mediated protein folding requiring cofactor,endoplasmic reticulum unfolded protein response,extracellular matrix organization,intrinsic apoptotic signaling pathway in response to endoplasmic reticulum stress,oxidation-reduction process,peptidyl-proline hydroxylation to 4-hydroxy-L-proline,protein folding,protein folding in endoplasmic reticulum,protein maturation by protein folding,release of sequestered calcium ion into cytosol,response to endoplasmic reticulum stress	oxidoreductase activity,oxidoreductase activity, acting on a sulfur group of donors, disulfide as acceptor,protein disulfide isomerase activity,protein disulfide oxidoreductase activity	dendrite,endoplasmic reticulum,endoplasmic reticulum membrane,integral component of endoplasmic reticulum membrane	sp	1	2	uniprot_mouse_proteome		18	18
TRUE	15 mos / 6 mos	15 mos	6 mos	68	V9GX34	393.655	258.424	-0.607192	0.607192	-34.3527	0.656473	0.758167	0.682904	67	0.201273	V9GX34	V9GX34_MOUSE	Protein Csmd2	Csmd2	V9GX34	Mus musculus	0.032	392479			integral component of membrane	tr	1	2	uniprot_mouse_proteome		18	18
TRUE	15 mos / 6 mos	15 mos	6 mos	76	A0A0A0MQ87;Q02384;S4R2C4	1003.24	953.17	-0.0738624	0.0738624	-4.9909	0.950091	0.514137	0.598417	75	0.127237	A0A0A0MQ87;Q02384;S4R2C4	A0A0A0MQ87_MOUSE;SOS2_MOUSE;S4R2C4_MOUSE	Son of sevenless homolog 2	Sos2	A0A0A0MQ87;Q02384;S4R2C4	Mus musculus	12.3%;12.3%;12.6%	152998.44;153126.57;149149.81	positive regulation of small GTPase mediated signal transduction,small GTPase mediated signal transduction;B cell homeostasis,lymphocyte homeostasis,positive regulation of small GTPase mediated signal transduction,regulation of pro-B cell differentiation,regulation of T cell differentiation in thymus,regulation of T cell proliferation,small GTPase mediated signal transduction;small GTPase mediated signal transduction	DNA binding,guanyl-nucleotide exchange factor activity,protein heterodimerization activity;DNA binding,guanyl-nucleotide exchange factor activity,protein heterodimerization activity,Ras guanyl-nucleotide exchange factor activity;DNA binding,guanyl-nucleotide exchange factor activity,protein heterodimerization activity	;;	tr;sp;tr	1	1;2;1	uniprot_mouse_proteome		18	19
TRUE	15 mos / 6 mos	15 mos	6 mos	76	A0A1B0GS41;Q9QYY0	2897.9	2844.9	-0.0266276	0.0266276	-1.82875	0.981712	0.0310459	0.189325	75	0.0683086	A0A1B0GS41;Q9QYY0	A0A1B0GS41_MOUSE;GAB1_MOUSE	GRB2-associated-binding protein 1	Gab1	A0A1B0GS41;Q9QYY0	Mus musculus	33.2%;34.7%	80185.32;76812.48	actin cytoskeleton reorganization,angiogenesis,endothelial cell chemotaxis to vascular endothelial growth factor,positive regulation of angiogenesis,response to hepatocyte growth factor,vascular endothelial growth factor signaling pathway;actin cytoskeleton reorganization,activation of JUN kinase activity,activation of MAPK activity,angiogenesis,cellular response to vascular endothelial growth factor stimulus,endothelial cell chemotaxis to vascular endothelial growth factor,epidermal growth factor receptor signaling pathway,epidermis development,heart development,interleukin-6-mediated signaling pathway,labyrinthine layer development,platelet-derived growth factor receptor signaling pathway,positive regulation of angiogenesis,positive regulation of cell migration by vascular endothelial growth factor signaling pathway,positive regulation of MAPK cascade,regulation of cell migration,response to hepatocyte growth factor,response to oxidative stress,signal transduction,vascular endothelial growth factor signaling pathway	;	cell-cell junction;cell-cell junction,cytoplasm,cytosol	tr;sp	1	1;2	uniprot_mouse_proteome		18	19
TRUE	15 mos / 6 mos	15 mos	6 mos	76	A0A1B0GT88;F8WIG2;Q68EF6	783.498	771.392	-0.0224657	0.0224657	-1.54514	0.984549	0.216007	0.424688	75	0.129774	A0A1B0GT88;F8WIG2;Q68EF6	A0A1B0GT88_MOUSE;F8WIG2_MOUSE;BEGIN_MOUSE	Brain-enriched guanylate kinase-associated protein	Begain	A0A1B0GT88;F8WIG2;Q68EF6	Mus musculus	24.3%;32.3%;33.3%	89016.47;67376.57;65309.2	;;evoked excitatory postsynaptic potential,regulation of postsynaptic neurotransmitter receptor activity	;;	;;cytoplasm,dendrite,glutamatergic synapse,membrane,neuronal cell body,nucleus,postsynapse,presynapse,synapse	tr;tr;sp	1	1;2;2	uniprot_mouse_proteome		18	19
TRUE	15 mos / 6 mos	15 mos	6 mos	76	A2AI78;Q80YA9	618.898	579.199	-0.0956421	0.0956421	-6.41444	0.935856	0.66071	0.65671	75	0.164738	A2AI78;Q80YA9	A2AI78_MOUSE;CNKR2_MOUSE	Connector enhancer of kinase suppressor of ras 2	Cnksr2	A2AI78;Q80YA9	Mus musculus	28%;24.3%	101677.53;117396.33	regulation of signal transduction;intracellular signal transduction,postsynapse organization,regulation of signal transduction	;identical protein binding,protein kinase binding	cytoplasm,membrane;cytoplasm,extrinsic component of postsynaptic density membrane,glutamatergic synapse,neuronal cell body,neuron projection,plasma membrane,postsynaptic density,postsynaptic membrane	tr;sp	1	1	uniprot_mouse_proteome		18	19
TRUE	15 mos / 6 mos	15 mos	6 mos	76	A6H6A9	911.135	941.49	0.0472798	0.0472798	3.33148	1.03331	0.14067	0.362629	75	0.15723	A6H6A9	RBG1L_MOUSE	Rab GTPase-activating protein 1-like	Rabgap1l	A6H6A9	Mus musculus	0.252	92404	activation of GTPase activity,endocytosis,intracellular protein transport,megakaryocyte development,regulation of protein localization	GTPase activator activity,Rab GTPase binding	cilium,early endosome,Golgi apparatus,nucleus	sp	1	1	uniprot_mouse_proteome		18	19
TRUE	15 mos / 6 mos	15 mos	6 mos	76	B1AZ46;Q8BKX1;Q8BKX1-2;Q8BKX1-3	1767.79	1586.87	-0.155761	0.155761	-10.2342	0.897658	0.302961	0.490488	75	0.0852195	B1AZ46;Q8BKX1;Q8BKX1-2;Q8BKX1-3	B1AZ46_MOUSE;BAIP2_MOUSE;BAIP2_MOUSE;BAIP2_MOUSE	Brain-specific angiogenesis inhibitor 1-associated protein 2;Brain-specific angiogenesis inhibitor 1-associated protein 2;Isoform 2 of Brain-specific angiogenesis inhibitor 1-associated protein 2;Isoform 3 of Brain-specific angiogenesis inhibitor 1-associated protein 2	Baiap2	B1AZ46;Q8BKX1;Q8BKX1-2;Q8BKX1-3	Mus musculus	39.9%;38.9%;38.9%-2;38.9%-3	57682.05;59236.87;59236.87-2;59236.87-3	plasma membrane organization,regulation of actin cytoskeleton organization;actin crosslink formation,actin filament bundle assembly,brain development,cellular response to epidermal growth factor stimulus,cellular response to L-glutamate,dendrite development,modulation of synaptic transmission,plasma membrane organization,positive regulation of actin cytoskeleton reorganization,positive regulation of actin filament polymerization,positive regulation of dendritic spine morphogenesis,positive regulation of excitatory postsynaptic potential,positive regulation of neuron projection development,protein localization to synapse,regulation of actin cytoskeleton organization,regulation of cell shape,regulation of modification of postsynaptic actin cytoskeleton,regulation of synaptic plasticity,response to bacterium,Rho protein signal transduction;;	cytoskeletal adaptor activity;cytoskeletal adaptor activity,identical protein binding,PDZ domain binding,proline-rich region binding,scaffold protein binding,transcription cofactor binding;;	cytoplasm,cytoskeleton,filopodium,membrane,ruffle;actin cytoskeleton,cytosol,dendritic shaft,dendritic spine,dendritic spine cytoplasm,excitatory synapse,filopodium,glutamatergic synapse,Golgi apparatus,microtubule,neuronal cell body,neuron projection,neuron projection branch point,neuron projection terminus,nucleoplasm,plasma membrane,postsynapse,postsynaptic cytosol,postsynaptic density,postsynaptic density, intracellular component,presynapse,presynaptic cytosol,rough endoplasmic reticulum,ruffle,Schaffer collateral - CA1 synapse,secretory granule,synaptic membrane;;	tr;sp;sp;sp	1;1;;	1;2;;	uniprot_mouse_proteome		18	19
TRUE	15 mos / 6 mos	15 mos	6 mos	76	D3YXA6;Q7TNM2	1980.34	1674.22	-0.242255	0.242255	-15.4577	0.845423	0.0952934	0.308352	75	0.102118	D3YXA6;Q7TNM2	D3YXA6_MOUSE;TRI46_MOUSE	Tripartite motif-containing protein 46	Trim46	D3YXA6;Q7TNM2	Mus musculus	30.4%;29.5%	80915.68;83431.53	;anterograde synaptic vesicle transport,axonogenesis,microtubule bundle formation,microtubule cytoskeleton organization,negative regulation of axon extension,neuron migration,positive regulation of anterograde dense core granule transport,protein localization to axon,regulation of cellular protein localization	zinc ion binding;microtubule binding,zinc ion binding	cytoplasm,cytoskeleton;axon cytoplasm,axon initial segment,main axon,microtubule cytoskeleton,proximal neuron projection	tr;sp	1	1	uniprot_mouse_proteome		18	19
TRUE	15 mos / 6 mos	15 mos	6 mos	76	E9Q4U7;O70566;Q6W4W7	1230.09	1030.79	-0.255015	0.255015	-16.2021	0.837979	0.196211	0.406938	75	0.157065	E9Q4U7;O70566;Q6W4W7	E9Q4U7_MOUSE;DIAP2_MOUSE;Q6W4W7_MOUSE	Protein diaphanous homolog 2;Protein diaphanous homolog 2;DIA3	Diaph2	E9Q4U7;O70566;Q6W4W7	Mus musculus	15.2%;15.3%;15.2%	125411.39;124870.82;125385.31	actin filament organization,female gamete generation;actin filament polymerization,multicellular organism development,oogenesis;actin filament organization,female gamete generation	actin binding,Rho GTPase binding;actin binding,Rho GTPase binding;actin binding,Rho GTPase binding	;;endoplasmic reticulum,nucleolus	tr;sp;tr	1	1;2;1	uniprot_mouse_proteome		18	19
TRUE	15 mos / 6 mos	15 mos	6 mos	76	E9QAN8	369.555	357.736	-0.0468929	0.0468929	-3.19811	0.968019	0.704794	0.66789	75	0.125508	E9QAN8	E9QAN8_MOUSE	Protein Pik3c2b	Pik3c2b	E9QAN8	Mus musculus	0.128	184178	autophagosome organization,cell migration,cellular response to starvation,macroautophagy,phosphatidylinositol 3-kinase signaling,phosphatidylinositol-3-phosphate biosynthetic process,phosphatidylinositol-mediated signaling,phosphatidylinositol phosphorylation,protein kinase B signaling	1-phosphatidylinositol-3-kinase activity,1-phosphatidylinositol-4-phosphate 3-kinase activity,ATP binding,lipid kinase activity,phosphatidylinositol binding,phosphatidylinositol kinase activity	cytoplasm,cytosol,endocytic vesicle,membrane,nucleoplasm,phosphatidylinositol 3-kinase complex,plasma membrane	tr	1	1	uniprot_mouse_proteome		18	19
TRUE	15 mos / 6 mos	15 mos	6 mos	76	G3UYG6;Q6Y7W8	595.397	572.805	-0.0558098	0.0558098	-3.79457	0.962054	0.639214	0.647567	75	0.116819	G3UYG6;Q6Y7W8	G3UYG6_MOUSE;PERQ2_MOUSE	PERQ amino acid-rich with GYF domain-containing protein 2	Gigyf2	G3UYG6;Q6Y7W8	Mus musculus	17.6%;17.5%	148579.08;149192.71	;adult locomotory behavior,cellular protein metabolic process,feeding behavior,homeostasis of number of cells within a tissue,insulin-like growth factor receptor signaling pathway,mitotic G1 DNA damage checkpoint,mRNA destabilization,multicellular organism growth,musculoskeletal movement,negative regulation of translation,neuromuscular process controlling balance,post-embryonic development,posttranscriptional gene silencing,spinal cord motor neuron differentiation	;proline-rich region binding	;cytoplasm,cytoplasmic stress granule,cytosol,endoplasmic reticulum,endosome,Golgi apparatus,integral component of membrane,perikaryon,macromolecular complex,proximal dendrite,vesicle	tr;sp	1	1;2	uniprot_mouse_proteome		18	19
TRUE	15 mos / 6 mos	15 mos	6 mos	76	G5E8B1	1018.95	1041.76	0.031932	0.031932	2.23803	1.02238	0.582079	0.624011	75	0.144502	G5E8B1	G5E8B1_MOUSE	Protein tyrosine phosphatase, non-receptor type 13	Ptpn13	G5E8B1	Mus musculus	0.058	270233	negative regulation of protein phosphorylation,regulation of phosphatidylinositol 3-kinase signaling	phosphatidylinositol 3-kinase regulatory subunit binding,protein tyrosine phosphatase activity	cell body,cytoskeleton,cytosol,fibrillar center,lamellipodium,neuron projection,nucleoplasm,plasma membrane	tr	1	1	uniprot_mouse_proteome		18	19
TRUE	15 mos / 6 mos	15 mos	6 mos	76	O54931	1929.57	1739.38	-0.149713	0.149713	-9.85705	0.90143	0.321736	0.501366	75	0.109856	O54931	AKAP2_MOUSE	A-kinase anchor protein 2	Akap2	O54931	Mus musculus	0.228	98578.6				sp	1	3	uniprot_mouse_proteome		18	19
TRUE	15 mos / 6 mos	15 mos	6 mos	76	P26450	1343.15	1438.07	0.0985101	0.0985101	7.06672	1.07067	0.807914	0.697732	75	0.171029	P26450	P85A_MOUSE	Phosphatidylinositol 3-kinase regulatory subunit alpha	Pik3r1	P26450	Mus musculus	0.334	83517.3	B cell differentiation,cellular glucose homeostasis,cellular response to insulin stimulus,cellular response to UV,extrinsic apoptotic signaling pathway via death domain receptors,glucose metabolic process,growth hormone receptor signaling pathway,insulin-like growth factor receptor signaling pathway,insulin receptor signaling pathway,intrinsic apoptotic signaling pathway in response to DNA damage,negative regulation of apoptotic process,negative regulation of blood pressure,negative regulation of cell adhesion,negative regulation of cell-cell adhesion,negative regulation of cell-matrix adhesion,negative regulation of heart rate,negative regulation of muscle cell apoptotic process,negative regulation of osteoclast differentiation,negative regulation of proteolysis,negative regulation of smooth muscle cell proliferation,phosphatidylinositol 3-kinase signaling,phosphatidylinositol phosphorylation,positive regulation of cell migration,positive regulation of endoplasmic reticulum unfolded protein response,positive regulation of gene expression,positive regulation of myoblast differentiation,positive regulation of protein import into nucleus,positive regulation of protein phosphorylation,positive regulation of RNA splicing,positive regulation of synapse assembly,positive regulation of transcription from RNA polymerase II promoter,positive regulation of tumor necrosis factor production,protein import into nucleus,protein phosphorylation,protein stabilization,regulation of insulin receptor signaling pathway,regulation of phosphatidylinositol 3-kinase activity,regulation of protein localization to plasma membrane,regulation of stress fiber assembly,response to cAMP,response to endoplasmic reticulum stress,response to glucocorticoid,response to insulin	1-phosphatidylinositol-3-kinase activity,1-phosphatidylinositol-3-kinase regulator activity,ATPase binding,calmodulin binding,ErbB-3 class receptor binding,estrogen receptor binding,insulin binding,insulin-like growth factor receptor binding,insulin receptor binding,insulin receptor substrate binding,neurotrophin TRKA receptor binding,phosphatidylinositol 3-kinase regulator activity,phosphatidylinositol 3-kinase regulatory subunit binding,phosphoprotein binding,phosphotyrosine binding,platelet-derived growth factor receptor binding,protein C-terminus binding,protein domain specific binding,protein heterodimerization activity,protein kinase binding,protein phosphatase binding,receptor tyrosine kinase binding,receptor binding,transcription factor binding,ubiquitin protein ligase binding	cell-cell junction,cis-Golgi network,cytoplasm,cytosol,membrane,neuron projection,nucleus,perinuclear endoplasmic reticulum membrane,phosphatidylinositol 3-kinase complex,phosphatidylinositol 3-kinase complex, class IA,plasma membrane,macromolecular complex	sp	1	2	uniprot_mouse_proteome		18	19
TRUE	15 mos / 6 mos	15 mos	6 mos	76	P47713;Q9DBX5	653.692	756.652	0.211019	0.211019	15.7505	1.15751	0.356287	0.521801	75	0.110702	P47713;Q9DBX5	PA24A_MOUSE;Q9DBX5_MOUSE	Cytosolic phospholipase A2;Phospholipase A2	Pla2g4a	P47713;Q9DBX5	Mus musculus	26.7%;27%	85222.29;84268.24	arachidonic acid metabolic process,arachidonic acid secretion,cellular response to antibiotic,decidualization,glycerol metabolic process,glycerophospholipid catabolic process,icosanoid biosynthetic process,leukotriene biosynthetic process,monoacylglycerol biosynthetic process,ovulation from ovarian follicle,phosphatidylcholine catabolic process,phosphatidylglycerol catabolic process,platelet activating factor biosynthetic process,positive regulation of apoptotic process,positive regulation of cell proliferation,positive regulation of inflammatory response,positive regulation of macrophage activation,positive regulation of platelet activation,positive regulation of prostaglandin biosynthetic process,positive regulation of prostaglandin secretion,positive regulation of T-helper 1 type immune response,positive regulation of vesicle fusion,prostaglandin biosynthetic process,regulation of cell proliferation,response to calcium ion,response to organic substance,surfactant homeostasis;phospholipid catabolic process	calcium-dependent phospholipase A2 activity,calcium-dependent phospholipid binding,calcium-independent phospholipase A2 activity,calcium ion binding,ceramide 1-phosphate binding,histone acetyltransferase binding,lysophospholipase activity,O-acyltransferase activity,phosphatidylinositol-3-phosphate binding,phosphatidylinositol-4-phosphate binding,phosphatidylinositol-5-phosphate binding,phosphatidyl phospholipase B activity,phospholipase A2 activity,phospholipase A2 activity (consuming 1,2-dipalmitoylphosphatidylcholine),phospholipase A2 activity consuming 1,2-dioleoylphosphatidylethanolamine);calcium ion binding,phospholipase A2 activity,phospholipase A2 activity (consuming 1,2-dipalmitoylphosphatidylcholine),phospholipase A2 activity consuming 1,2-dioleoylphosphatidylethanolamine)	cytoplasm,cytosol,endoplasmic reticulum,Golgi apparatus,Golgi membrane,intracellular membrane-bounded organelle,lipid particle,nuclear envelope,nucleus,perinuclear region of cytoplasm,zymogen granule;cytoplasm	sp;tr	1	1	uniprot_mouse_proteome		18	19
TRUE	15 mos / 6 mos	15 mos	6 mos	76	P54763;P54763-2;P54763-4	921.949	968.918	0.0716876	0.0716876	5.09453	1.05095	0.878961	0.717983	75	0.113698	P54763;P54763-2;P54763-4	EPHB2_MOUSE	Ephrin type-B receptor 2;Isoform 2 of Ephrin type-B receptor 2;Isoform 4 of Ephrin type-B receptor 2	Ephb2	P54763;P54763-2;P54763-4	Mus musculus	22.9%;22.9%-2;22.9%-4	109899.15;109899.15-2;109899.15-4	angiogenesis,animal organ morphogenesis,axonal fasciculation,axon guidance,camera-type eye morphogenesis,cell morphogenesis,central nervous system projection neuron axonogenesis,commissural neuron axon guidance,corpus callosum development,dendritic spine development,dendritic spine morphogenesis,ephrin receptor signaling pathway,inactivation of MAPKK activity,inner ear morphogenesis,learning,learning or memory,multicellular organism development,negative regulation of axonogenesis,negative regulation of ERK1 and ERK2 cascade,negative regulation of NMDA glutamate receptor activity,negative regulation of protein phosphorylation,negative regulation of Ras protein signal transduction,neuron projection retraction,optic nerve morphogenesis,peptidyl-tyrosine phosphorylation,phosphorylation,positive regulation of gene expression,positive regulation of kinase activity,positive regulation of long-term neuronal synaptic plasticity,positive regulation of long-term synaptic potentiation,positive regulation of NMDA glutamate receptor activity,positive regulation of protein localization to plasma membrane,positive regulation of synapse assembly,positive regulation of synaptic plasticity,postsynaptic membrane assembly,protein phosphorylation,regulation of axonogenesis,regulation of blood coagulation,regulation of body fluid levels,regulation of neuronal synaptic plasticity,retinal ganglion cell axon guidance,palate development,transmembrane receptor protein tyrosine kinase signaling pathway,trans-synaptic signaling by trans-synaptic complex, modulating synaptic transmission,urogenital system development;;	beta-amyloid binding,ATP binding,axon guidance receptor activity,ephrin receptor activity,identical protein binding,macromolecular complex binding,protein tyrosine kinase activity,signaling receptor activity,receptor binding,transmembrane-ephrin receptor activity,transmembrane receptor protein tyrosine kinase activity;;	axon,dendrite,glutamatergic synapse,integral component of plasma membrane,neuronal cell body,neuron projection,nucleoplasm,plasma membrane,receptor complex,synapse;;	sp	1;;	3;;	uniprot_mouse_proteome		18	19
TRUE	15 mos / 6 mos	15 mos	6 mos	76	P55288	969.915	1012.38	0.0618209	0.0618209	4.37823	1.04378	0.151943	0.373758	75	0.120903	P55288	CAD11_MOUSE	Cadherin-11	Cdh11	P55288	Mus musculus	0.275	88112.4	adherens junction organization,calcium-dependent cell-cell adhesion via plasma membrane cell adhesion molecules,cell-cell adhesion via plasma-membrane adhesion molecules,cell-cell junction assembly,cell morphogenesis,corticospinal tract morphogenesis,homophilic cell adhesion via plasma membrane adhesion molecules,modulation of synaptic transmission	cadherin binding,calcium ion binding	adherens junction,catenin complex,cytoplasm,glutamatergic synapse,integral component of membrane,plasma membrane,Schaffer collateral - CA1 synapse,synapse	sp	1	1	uniprot_mouse_proteome		18	19
TRUE	15 mos / 6 mos	15 mos	6 mos	76	P70188;P70188-2	2425.24	2406.59	-0.0111356	0.0111356	-0.768891	0.992311	0.596345	0.62868	75	0.134854	P70188;P70188-2	KIFA3_MOUSE	Kinesin-associated protein 3;Isoform KAP3B of Kinesin-associated protein 3	Kifap3	P70188;P70188-2	Mus musculus	22.4%;22.4%-2	91291.39;91291.39-2	cilium organization,microtubule-based movement,microtubule-based process,negative regulation of apoptotic process,negative regulation of cell proliferation,positive regulation of calcium-dependent cell-cell adhesion,protein localization;	intraciliary transport particle B binding,kinesin binding,protein phosphatase binding;	axoneme,centrosome,ciliary basal body,ciliary transition zone,condensed nuclear chromosome,cytosol,endoplasmic reticulum,Golgi apparatus,kinesin II complex,microtubule cytoskeleton,periciliary membrane compartment,photoreceptor connecting cilium,spindle microtubule;	sp	1;	1;	uniprot_mouse_proteome		18	19
TRUE	15 mos / 6 mos	15 mos	6 mos	72	P97490	838.102	836.562	-0.00265281	0.00265281	-0.18371	0.998163	0.794584	0.694305	71	0.168073	P97490	ADCY8_MOUSE	Adenylate cyclase type 8	Adcy8	P97490	Mus musculus	0.167	140095	activation of protein kinase A activity,adenylate cyclase-activating G-protein coupled receptor signaling pathway,cAMP biosynthetic process,cAMP-mediated signaling,cellular response to calcium ion,cellular response to forskolin,cellular response to glucagon stimulus,cellular response to glucose stimulus,cellular response to morphine,glucose homeostasis,glucose mediated signaling pathway,locomotory behavior,long-term memory,memory,modulation of synaptic transmission,neuroinflammatory response,opioid receptor signaling pathway,positive regulation of CREB transcription factor activity,positive regulation of cytosolic calcium ion concentration,positive regulation of insulin secretion involved in cellular response to glucose stimulus,positive regulation of long term synaptic depression,positive regulation of long-term synaptic potentiation,positive regulation of synaptic plasticity,protein oligomerization,protein homooligomerization,regulation of cellular response to stress,regulation of cytosolic calcium ion concentration	actin binding,adenylate cyclase activity,ATP binding,calcium- and calmodulin-responsive adenylate cyclase activity,calmodulin binding,metal ion binding,phosphatase binding,protein C-terminus binding,protein dimerization activity,protein heterodimerization activity,protein homodimerization activity,protein N-terminus binding,protein phosphatase 2A binding	apical plasma membrane,axon,basolateral plasma membrane,caveola,clathrin-coated pit,clathrin-coated vesicle membrane,dendrite,excitatory synapse,glutamatergic synapse,hippocampal mossy fiber to CA3 synapse,integral component of plasma membrane,integral component of presynaptic membrane,membrane,membrane raft,neuronal cell body membrane,plasma membrane,plasma membrane raft,postsynaptic density,presynaptic active zone,Schaffer collateral - CA1 synapse	sp	1	2	uniprot_mouse_proteome		18	19
TRUE	15 mos / 6 mos	15 mos	6 mos	76	Q3UHH1;Q3UHH1-3	695.939	646.944	-0.10532	0.10532	-7.04012	0.929599	0.00409766	0.0650953	75	0.183584	Q3UHH1;Q3UHH1-3	ZSWM8_MOUSE	Zinc finger SWIM domain-containing protein 8;Isoform 3 of Zinc finger SWIM domain-containing protein 8	Zswim8	Q3UHH1;Q3UHH1-3	Mus musculus	6.7%;6.7%-3	197061.16;197061.16-3	regulation of axon guidance;	zinc ion binding;	Cul2-RING ubiquitin ligase complex,cytosol;	sp	1;	1;	uniprot_mouse_proteome		18	19
TRUE	15 mos / 6 mos	15 mos	6 mos	76	Q5SWZ5	540.362	490.532	-0.139579	0.139579	-9.22159	0.907784	0.822501	0.701964	75	0.0917824	Q5SWZ5	Q5SWZ5_MOUSE	Myosin phosphatase Rho-interacting protein	Mprip	Q5SWZ5	Mus musculus	0.094	257286				tr	1	1	uniprot_mouse_proteome		18	19
TRUE	15 mos / 6 mos	15 mos	6 mos	76	Q6PD19	1068.62	976.638	-0.129857	0.129857	-8.60782	0.913922	0.487329	0.586378	75	0.134467	Q6PD19	CJ076_MOUSE	UPF0668 protein C10orf76 homolog	NaN	Q6PD19	Mus musculus	0.27	78632.3	regulation of Golgi organization		cytosol,Golgi membrane,integral component of membrane	sp	1	2	uniprot_mouse_proteome		18	19
TRUE	15 mos / 6 mos	15 mos	6 mos	76	Q8BIJ7	1126.32	1157.71	0.0396513	0.0396513	2.78653	1.02787	0.9457	0.732651	75	0.156305	Q8BIJ7	RUFY1_MOUSE	RUN and FYVE domain-containing protein 1	Rufy1	Q8BIJ7	Mus musculus	0.323	80376.4	endocytosis,protein transport,regulation of endocytosis,small GTPase mediated signal transduction	identical protein binding,lipid binding,metal ion binding,SH2 domain binding,SH3 domain binding	cytoplasm,early endosome membrane,endosome,intracellular membrane-bounded organelle,nuclear speck	sp	1	1	uniprot_mouse_proteome		18	19
TRUE	15 mos / 6 mos	15 mos	6 mos	72	Q8BRR9	1441	1406.5	-0.034956	0.034956	-2.39385	0.976062	0.584158	0.624951	71	0.147234	Q8BRR9	Q8BRR9_MOUSE	Phosphodiesterase	Pde1a	Q8BRR9	Mus musculus	0.457	62347				tr	1	1	uniprot_mouse_proteome		18	19
TRUE	15 mos / 6 mos	15 mos	6 mos	76	Q8CDM8	2532.59	2402.22	-0.076244	0.076244	-5.14761	0.948524	0.841902	0.707758	75	0.126384	Q8CDM8	F16B1_MOUSE	Protein FAM160B1	Fam160b1	Q8CDM8	Mus musculus	0.363	86017.4				sp	1	2	uniprot_mouse_proteome		18	19
TRUE	15 mos / 6 mos	15 mos	6 mos	76	Q8CGN5	241.291	393.572	0.705856	0.705856	63.1112	1.63111	0.00035764	0.0120106	75	0.169287	Q8CGN5	PLIN1_MOUSE	Perilipin-1	Plin1	Q8CGN5	Mus musculus	0.269	55595.8	lipid catabolic process		cytosol,endoplasmic reticulum,lipid particle	sp	1	2	uniprot_mouse_proteome		18	19
TRUE	15 mos / 6 mos	15 mos	6 mos	72	Q9D706	784.608	799.025	0.026269	0.026269	1.83751	1.01838	0.300162	0.489361	71	0.098573	Q9D706	RPAP3_MOUSE	RNA polymerase II-associated protein 3	Rpap3	Q9D706	Mus musculus	0.3	74095.6			cytosol,R2TP complex	sp	1	1	uniprot_mouse_proteome		18	19
TRUE	15 mos / 6 mos	15 mos	6 mos	76	Q9ER73	2315.64	2022.68	-0.195143	0.195143	-12.6514	0.873486	0.0896664	0.301771	75	0.11384	Q9ER73	ELP4_MOUSE	Elongator complex protein 4	Elp4	Q9ER73	Mus musculus	0.355	46325.2	regulation of transcription from RNA polymerase II promoter,tRNA wobble uridine modification	phosphorylase kinase regulator activity	cytoplasm,Elongator holoenzyme complex,nucleoplasm,transcription elongation factor complex	sp	1	2	uniprot_mouse_proteome		18	19
TRUE	15 mos / 6 mos	15 mos	6 mos	76	Q9JIK5	1024.73	952.697	-0.105151	0.105151	-7.02926	0.929707	0.671988	0.658631	75	0.107306	Q9JIK5	DDX21_MOUSE	Nucleolar RNA helicase 2	Ddx21	Q9JIK5	Mus musculus	0.223	93551.1	defense response to virus,innate immune response,positive regulation of I-kappaB kinase/NF-kappaB signaling,positive regulation of myeloid dendritic cell cytokine production,response to exogenous dsRNA,response to virus,R-loop disassembly,rRNA processing,transcription from RNA polymerase II promoter	7SK snRNA binding,ATP binding,double-stranded RNA binding,identical protein binding,miRNA binding,RNA binding,RNA helicase activity,rRNA binding,snoRNA binding	cytosol,mitochondrion,nucleolus,nucleoplasm,nucleus	sp	1	3	uniprot_mouse_proteome		18	19
TRUE	15 mos / 6 mos	15 mos	6 mos	80	A9C437;Q9R0A1	1555.48	1371.57	-0.181526	0.181526	-11.823	0.88177	0.764576	0.685053	79	0.117581	A9C437;Q9R0A1	A9C437_MOUSE;CLCN2_MOUSE	Chloride channel protein;Chloride channel protein 2	Clcn2	A9C437;Q9R0A1	Mus musculus	26.7%;26.2%	97698.39;99447.41	;cell differentiation involved in salivary gland development,chloride transport,regulation of aldosterone biosynthetic process,regulation of ion transmembrane transport,retina development in camera-type eye	voltage-gated chloride channel activity;voltage-gated chloride channel activity	integral component of membrane,plasma membrane;chloride channel complex,dendrite,integral component of plasma membrane,perikaryon,plasma membrane	tr;sp	1	1;2	uniprot_mouse_proteome		18	20
TRUE	15 mos / 6 mos	15 mos	6 mos	80	F7BGR7	1030.76	1072.43	0.0571853	0.0571853	4.04339	1.04043	0.910361	0.723897	79	0.138281	F7BGR7	F7BGR7_MOUSE	Protein Gm21992	Gm21992	F7BGR7	Mus musculus	0.281	52791.3	activation of innate immune response,mRNA processing,positive regulation of transcription from RNA polymerase II promoter,RNA splicing	mRNA binding,ligand-dependent nuclear receptor transcription coactivator activity,RNA binding,zinc ion binding	nuclear speck,nucleus,transcription factor complex	tr	1	1	uniprot_mouse_proteome		18	20
TRUE	15 mos / 6 mos	15 mos	6 mos	80	O09012-2	950.143	818.941	-0.214384	0.214384	-13.8086	0.861914	0.0147842	0.127427	79	0.105522	O09012-2	PEX5_MOUSE	Isoform 2 of Peroxisomal targeting signal 1 receptor	Pex5	O09012-2	Mus musculus	0.346	66806.2				sp			uniprot_mouse_proteome		18	20
TRUE	15 mos / 6 mos	15 mos	6 mos	80	Q14CH7	496.026	462.582	-0.100708	0.100708	-6.74249	0.932575	0.172657	0.390459	79	0.15113	Q14CH7	SYAM_MOUSE	Alanine--tRNA ligase, mitochondrial	Aars2	Q14CH7	Mus musculus	0.197	106783	alanyl-tRNA aminoacylation,mitochondrial alanyl-tRNA aminoacylation,tRNA modification	alanine-tRNA ligase activity,amino acid binding,aminoacyl-tRNA editing activity,ATP binding,tRNA binding,zinc ion binding	mitochondrion	sp	1	1	uniprot_mouse_proteome		18	20
TRUE	15 mos / 6 mos	15 mos	6 mos	80	Q3UID0	1704.09	1593.17	-0.0971039	0.0971039	-6.50922	0.934908	0.924854	0.727696	79	0.0785408	Q3UID0	Q3UID0_MOUSE	SWI/SNF complex subunit SMARCC2	Smarcc2	Q3UID0	Mus musculus	0.216	124677			nBAF complex,npBAF complex,SWI/SNF complex	tr	1	1	uniprot_mouse_proteome		18	20
TRUE	15 mos / 6 mos	15 mos	6 mos	80	Q68FM6	2394.93	1966.15	-0.284613	0.284613	-17.9038	0.820962	0.132203	0.355714	79	0.0921195	Q68FM6	PPR29_MOUSE	Protein phosphatase 1 regulatory subunit 29	Elfn2	Q68FM6	Mus musculus	0.272	90029.2	negative regulation of phosphatase activity	protein phosphatase inhibitor activity	extracellular matrix,extracellular space,integral component of membrane	sp	1	1	uniprot_mouse_proteome		18	20
TRUE	15 mos / 6 mos	15 mos	6 mos	80	Q8BZM1	802.05	764.924	-0.0683758	0.0683758	-4.62889	0.953711	0.956136	0.734264	79	0.13303	Q8BZM1	GLMN_MOUSE	Glomulin	Glmn	Q8BZM1	Mus musculus	0.351	67755.6	cell surface receptor signaling pathway,circulatory system development,muscle cell differentiation,negative regulation of cell proliferation,negative regulation of T cell proliferation,neural tube closure,positive regulation of cytokine secretion,positive regulation of interleukin-2 production,positive regulation of phosphorylation,regulation of gene expression, epigenetic,regulation of proteasomal ubiquitin-dependent protein catabolic process,vasculogenesis	hepatocyte growth factor receptor binding,receptor binding,ubiquitin protein ligase binding,ubiquitin-protein transferase inhibitor activity	Cul2-RING ubiquitin ligase complex,Cul3-RING ubiquitin ligase complex,Cul4A-RING E3 ubiquitin ligase complex,cullin-RING ubiquitin ligase complex,cytoplasm	sp	1	1	uniprot_mouse_proteome		18	20
TRUE	15 mos / 6 mos	15 mos	6 mos	80	Q8C166	6201.46	5916.62	-0.0678332	0.0678332	-4.59302	0.95407	0.161208	0.381659	79	0.124236	Q8C166	CPNE1_MOUSE	Copine-1	Cpne1	Q8C166	Mus musculus	0.466	58886.5	cellular response to calcium ion,negative regulation of DNA binding,negative regulation of gene expression,negative regulation of NIK/NF-kappaB signaling,neuron projection extension,positive regulation of neuron differentiation,positive regulation of protein kinase B signaling,positive regulation of tumor necrosis factor-mediated signaling pathway,proteolysis,regulation of I-kappaB kinase/NF-kappaB signaling	calcium-dependent phospholipid binding,calcium ion binding,endopeptidase activity,identical protein binding,NF-kappaB binding,phosphatidylserine binding	cytoplasm,cytosol,membrane,nuclear membrane,nucleoplasm,nucleus,plasma membrane	sp	1	1	uniprot_mouse_proteome		18	20
TRUE	15 mos / 6 mos	15 mos	6 mos	80	Q8C7M3	906.524	839.156	-0.111406	0.111406	-7.43147	0.925685	0.938319	0.73069	79	0.108948	Q8C7M3	TRIM9_MOUSE	E3 ubiquitin-protein ligase TRIM9	Trim9	Q8C7M3	Mus musculus	0.209	90870.4	negative regulation of calcium ion-dependent exocytosis,negative regulation of SNARE complex assembly,proteasome-mediated ubiquitin-dependent protein catabolic process,synaptic vesicle exocytosis	protein domain specific binding,protein homodimerization activity,SNARE binding,ubiquitin protein ligase activity,zinc ion binding	cytoplasm,cytoskeleton,dendrite,presynaptic cytosol,synaptic vesicle	sp	1	2	uniprot_mouse_proteome		18	20
TRUE	15 mos / 6 mos	15 mos	6 mos	80	Q8VDC0	1937.01	1649.71	-0.231616	0.231616	-14.832	0.85168	0.0151348	0.129344	79	0.0841386	Q8VDC0	SYLM_MOUSE	Probable leucine--tRNA ligase, mitochondrial	Lars2	Q8VDC0	Mus musculus	0.218	101480	leucyl-tRNA aminoacylation,mitochondrial translation	aminoacyl-tRNA editing activity,ATP binding,leucine-tRNA ligase activity	mitochondrial matrix,mitochondrion	sp	1	1	uniprot_mouse_proteome		18	20
TRUE	15 mos / 6 mos	15 mos	6 mos	80	Q91WU5	4070.76	3727.16	-0.127224	0.127224	-8.44086	0.915591	0.632252	0.646251	79	0.106867	Q91WU5	AS3MT_MOUSE	Arsenite methyltransferase	As3mt	Q91WU5	Mus musculus	0.535	41793.6	arsonoacetate metabolic process,methylation,response to arsenic-containing substance,toxin metabolic process	arsenite methyltransferase activity,methylarsonite methyltransferase activity,methyltransferase activity	cytosol,mitochondrion	sp	1	2	uniprot_mouse_proteome		18	20
TRUE	15 mos / 6 mos	15 mos	6 mos	80	Q99K46	1978.73	1501.61	-0.398061	0.398061	-24.1123	0.758877	0.00514733	0.072478	79	0.110933	Q99K46	UBP11_MOUSE	Ubiquitin carboxyl-terminal hydrolase 11	Usp11	Q99K46	Mus musculus	0.208	105384	protein deubiquitination,ubiquitin-dependent protein catabolic process	RNA polymerase II transcription corepressor binding,thiol-dependent ubiquitin-specific protease activity	chromosome,cytosol,nucleoplasm,nucleus	sp	1	4	uniprot_mouse_proteome		18	20
TRUE	15 mos / 6 mos	15 mos	6 mos	76	Q9DAT5	704.895	662.605	-0.0892597	0.0892597	-5.9995	0.940005	0.653204	0.654038	75	0.119052	Q9DAT5	MTU1_MOUSE	Mitochondrial tRNA-specific 2-thiouridylase 1	Trmu	Q9DAT5	Mus musculus	0.468	47240.1	tRNA wobble position uridine thiolation	ATP binding,sulfurtransferase activity,tRNA binding	mitochondrion,nucleoplasm	sp	1	1	uniprot_mouse_proteome		18	20
TRUE	15 mos / 6 mos	15 mos	6 mos	80	Q9R1E6;Q9R1E6-3	1504.85	1415.28	-0.0885339	0.0885339	-5.9522	0.940478	0.334708	0.508902	79	0.111987	Q9R1E6;Q9R1E6-3	ENPP2_MOUSE	Ectonucleotide pyrophosphatase/phosphodiesterase family member 2;Isoform 3 of Ectonucleotide pyrophosphatase/phosphodiesterase family member 2	Enpp2	Q9R1E6;Q9R1E6-3	Mus musculus	27.4%;27.4%-3	98885.44;98885.44-3	cell chemotaxis,estrous cycle,immune response,negative regulation of cell-matrix adhesion,phosphatidylcholine catabolic process,phospholipid catabolic process,phospholipid metabolic process,positive regulation of cell proliferation,positive regulation of epithelial cell migration,positive regulation of focal adhesion assembly,positive regulation of lamellipodium morphogenesis,positive regulation of oligodendrocyte differentiation,positive regulation of peptidyl-tyrosine phosphorylation,positive regulation of substrate adhesion-dependent cell spreading,regulation of angiogenesis,regulation of cell migration,sphingolipid catabolic process;	alkylglycerophosphoethanolamine phosphodiesterase activity,calcium ion binding,lysophospholipase activity,nucleic acid binding,nucleotide diphosphatase activity,phosphodiesterase I activity,polysaccharide binding,scavenger receptor activity,zinc ion binding;	cytoplasm,extracellular space,Golgi apparatus,integral component of plasma membrane;	sp	1;	3;	uniprot_mouse_proteome		18	20
TRUE	15 mos / 6 mos	15 mos	6 mos	84	A0A0R4IZW5;P09803	1621.43	1843.66	0.185309	0.185309	13.7061	1.13706	0.0992525	0.314008	83	0.176323	A0A0R4IZW5;P09803	A0A0R4IZW5_MOUSE;CADH1_MOUSE	Cadherin 1, isoform CRA_b;Cadherin-1	Cdh1	A0A0R4IZW5;P09803	Mus musculus	20.5%;20.5%	98283.97;98255.87	adherens junction organization,cellular response to indole-3-methanol,cellular response to lithium ion,homophilic cell adhesion via plasma membrane adhesion molecules,negative regulation of cell-cell adhesion,negative regulation of cell migration,neuron projection development,pituitary gland development,positive regulation of protein import into nucleus,positive regulation of transcription, DNA-templated,protein localization to plasma membrane,regulation of protein catabolic process at postsynapse, modulating synaptic transmission,response to drug,response to toxic substance,synapse assembly;adherens junction organization,bicellular tight junction assembly,calcium-dependent cell-cell adhesion via plasma membrane cell adhesion molecules,cell-cell adhesion,cell-cell adhesion via plasma-membrane adhesion molecules,cellular response to amino acid stimulus,cellular response to indole-3-methanol,cellular response to lithium ion,cochlea development,decidualization,embryo implantation,epithelial cell morphogenesis,homophilic cell adhesion via plasma membrane adhesion molecules,intestinal epithelial cell development,in utero embryonic development,negative regulation of canonical Wnt signaling pathway,negative regulation of cell-cell adhesion,negative regulation of cell migration,negative regulation of epithelial cell proliferation,negative regulation of protein processing,positive regulation of cell-cell adhesion,positive regulation of protein import into nucleus,positive regulation of transcription, DNA-templated,protein localization to plasma membrane,protein metabolic process,regulation of branching involved in salivary gland morphogenesis,regulation of cysteine-type endopeptidase activity involved in apoptotic process,regulation of gene expression,regulation of neuron migration,regulation of protein catabolic process at postsynapse, modulating synaptic transmission,regulation of protein localization,regulation of protein localization to cell surface,regulation of water loss via skin,salivary gland cavitation,sensory perception of sound,synapse assembly,trophectodermal cell differentiation,uterine epithelium development	ankyrin binding,beta-catenin binding,calcium ion binding,cell adhesion molecule binding,gamma-catenin binding,GTPase activating protein binding,identical protein binding;alpha-catenin binding,ankyrin binding,beta-catenin binding,cadherin binding,calcium ion binding,cell adhesion molecule binding,cytoskeletal protein binding,gamma-catenin binding,GTPase activating protein binding,identical protein binding,protein domain specific binding,protein phosphatase binding	adherens junction,apical junction complex,catenin complex,cortical actin cytoskeleton,cytoplasmic side of plasma membrane,flotillin complex,glutamatergic synapse,integral component of membrane,lamellipodium,lateral plasma membrane,perinuclear region of cytoplasm,trans-Golgi network;actin cytoskeleton,adherens junction,apical junction complex,apical part of cell,axon,axon terminus,basolateral plasma membrane,catenin complex,cell-cell junction,cell junction,cell periphery,cell surface,cytoplasm,cytoplasmic side of plasma membrane,endosome,flotillin complex,glutamatergic synapse,integral component of membrane,lamellipodium,lateral loop,lateral plasma membrane,node of Ranvier,perinuclear region of cytoplasm,plasma membrane,postsynapse,Schmidt-Lanterman incisure,trans-Golgi network	tr;sp	1	1	uniprot_mouse_proteome		18	21
TRUE	15 mos / 6 mos	15 mos	6 mos	84	A6MDD2;Q60673	2331.48	2169.99	-0.103557	0.103557	-6.92646	0.930735	0.911811	0.724007	83	0.0806529	A6MDD2;Q60673	A6MDD2_MOUSE;PTPRN_MOUSE	Protein tyrosine phosphatase receptor type N;Receptor-type tyrosine-protein phosphatase-like N	Ptprn	A6MDD2;Q60673	Mus musculus	27.9%;28%	106025.25;106083.38	cytokine-mediated signaling pathway,dense core granule maturation,insulin secretion,positive regulation of transcription from RNA polymerase II promoter,positive regulation of type B pancreatic cell proliferation,response to cAMP,response to estrogen,response to glucose,response to insulin,response to reactive oxygen species;cytokine-mediated signaling pathway,dense core granule maturation,insulin secretion,insulin secretion involved in cellular response to glucose stimulus,luteinization,peptidyl-tyrosine dephosphorylation,positive regulation of transcription from RNA polymerase II promoter,positive regulation of type B pancreatic cell proliferation,response to reactive oxygen species	GTPase binding,hydrolase activity,spectrin binding,transcription factor binding,ubiquitin-like protein ligase binding;GTPase binding,spectrin binding,transcription factor binding,ubiquitin-like protein ligase binding	axon terminus,endosome,Golgi apparatus,integral component of membrane,neuronal cell body,nucleus,plasma membrane,secretory granule,transport vesicle membrane;axon terminus,endosome,integral component of membrane,membrane,neuronal cell body,nucleus,perikaryon,plasma membrane,secretory granule,synapse,transport vesicle membrane	tr;sp	1	1;2	uniprot_mouse_proteome		18	21
TRUE	15 mos / 6 mos	15 mos	6 mos	84	B1ATZ0;B1ATZ1;Q3UMA3;Q99LI8	7320.69	6228.17	-0.233172	0.233172	-14.9238	0.850762	0.1671	0.386341	83	0.0762152	B1ATZ0;B1ATZ1;Q3UMA3;Q99LI8	B1ATZ0_MOUSE;B1ATZ1_MOUSE;Q3UMA3_MOUSE;HGS_MOUSE	Hepatocyte growth factor-regulated tyrosine kinase substrate	Hgs	B1ATZ0;B1ATZ1;Q3UMA3;Q99LI8	Mus musculus	23.5%;23.5%;23.2%;23.2%	85778.58;85906.71;86143.06;86014.93	;;membrane invagination,negative regulation of angiogenesis,negative regulation of platelet-derived growth factor receptor signaling pathway,negative regulation of JAK-STAT cascade,negative regulation of vascular endothelial growth factor receptor signaling pathway,positive regulation of exosomal secretion,positive regulation of gene expression,protein localization to membrane,protein targeting to lysosome,regulation of MAP kinase activity;endosome to lysosome transport,membrane invagination,negative regulation of angiogenesis,negative regulation of platelet-derived growth factor receptor signaling pathway,negative regulation of JAK-STAT cascade,negative regulation of vascular endothelial growth factor receptor signaling pathway,positive regulation of exosomal secretion,positive regulation of gene expression,protein localization to membrane,protein targeting to lysosome,regulation of MAP kinase activity	;;metal ion binding,protein domain specific binding,ubiquitin-like protein ligase binding;identical protein binding,metal ion binding,protein domain specific binding,ubiquitin-dependent protein binding,ubiquitin-like protein ligase binding	;;cytosol,early endosome membrane,ESCRT-0 complex,lysosome,multivesicular body membrane;cytoplasm,cytosol,early endosome,early endosome membrane,endosome,ESCRT-0 complex,intracellular membrane-bounded organelle,lysosome,membrane,multivesicular body membrane,secretory granule	tr;tr;tr;sp	1	1;1;1;2	uniprot_mouse_proteome		18	21
TRUE	15 mos / 6 mos	15 mos	6 mos	80	D3Z165;E6Y2W6;E6Y2W7;E9QP94;Q3TVA9;Q3TVA9-2	1173.51	1005.87	-0.222378	0.222378	-14.2849	0.857151	0.480222	0.581781	79	0.114714	D3Z165;E6Y2W6;E6Y2W7;E9QP94;Q3TVA9;Q3TVA9-2	D3Z165_MOUSE;E6Y2W6_MOUSE;E6Y2W7_MOUSE;E9QP94_MOUSE;CC136_MOUSE;CC136_MOUSE	Coiled-coil domain-containing protein 136;Coiled-coil domain-containing protein 136;Coiled-coil domain-containing protein 136;Coiled-coil domain-containing protein 136;Coiled-coil domain-containing protein 136;Isoform 2 of Coiled-coil domain-containing protein 136	Ccdc136	D3Z165;E6Y2W6;E6Y2W7;E9QP94;Q3TVA9;Q3TVA9-2	Mus musculus	23.3%;23.3%;25.7%;19.6%;20.5%;20.5%-2	115704.08;116805.77;105999.61;137385.25;131930.03;131930.03-2	;;;;acrosome assembly,single fertilization,spermatogenesis;	;;;;;	integral component of membrane;integral component of membrane;integral component of membrane;integral component of membrane;acrosomal membrane,integral component of membrane,mitochondrion;	tr;tr;tr;tr;sp;sp	1;1;1;1;1;	1;1;1;1;2;	uniprot_mouse_proteome		18	21
TRUE	15 mos / 6 mos	15 mos	6 mos	84	K4DI77;Q5ND34	896.242	976.376	0.123548	0.123548	8.94105	1.08941	0.982335	0.740768	83	0.0928902	K4DI77;Q5ND34	K4DI77_MOUSE;WDR81_MOUSE	WD repeat-containing protein 81 (Fragment);WD repeat-containing protein 81	Wdr81	K4DI77;Q5ND34	Mus musculus	11.5%;11.5%	NaN;211945.1	;aggrephagy,early endosome to late endosome transport,mitochondrion organization,negative regulation of phosphatase activity,protein stabilization,regulation of phosphatidylinositol 3-kinase activity,ubiquitin-dependent protein catabolic process	;K63-linked polyubiquitin binding,phosphatidylinositol 3-kinase regulator activity	endosome;autophagosome membrane,cytosol,early endosome membrane,extrinsic component of endosome membrane,late endosome membrane,lysosomal membrane,mitochondrion	tr;sp	1	1;2	uniprot_mouse_proteome		18	21
TRUE	15 mos / 6 mos	15 mos	6 mos	84	O35454	1367.6	1238.54	-0.143006	0.143006	-9.437	0.90563	0.0663085	0.268286	83	0.0862963	O35454	CLCN6_MOUSE	Chloride transport protein 6	Clcn6	O35454	Mus musculus	0.253	96980.2	response to mechanical stimulus	antiporter activity,ATP binding,chloride transmembrane transporter activity,transmembrane transporter activity,voltage-gated chloride channel activity	endosome membrane,integral component of membrane,intracellular membrane-bounded organelle	sp	1	1	uniprot_mouse_proteome		18	21
TRUE	15 mos / 6 mos	15 mos	6 mos	84	O54692	997.557	966.562	-0.0455374	0.0455374	-3.10712	0.968929	0.823961	0.701964	83	0.130025	O54692	ZW10_MOUSE	Centromere/kinetochore protein zw10 homolog	Zw10	O54692	Mus musculus	0.267	88062.7	cell division,ER to Golgi vesicle-mediated transport,establishment of mitotic spindle orientation,Golgi organization,mitotic cell cycle checkpoint,mitotic metaphase plate congression,mitotic sister chromatid segregation,mitotic spindle assembly checkpoint,macromolecular complex assembly,protein localization to kinetochore,protein transport,regulation of exit from mitosis		condensed chromosome kinetochore,cytosol,Dsl1/NZR complex,endoplasmic reticulum,endoplasmic reticulum membrane,kinetochore,kinetochore microtubule,lipid particle,nucleus,RZZ complex,spindle pole	sp	1	3	uniprot_mouse_proteome		18	21
TRUE	15 mos / 6 mos	15 mos	6 mos	84	P49813	3172.25	3404.19	0.101804	0.101804	7.31147	1.07311	0.646414	0.651811	83	0.118603	P49813	TMOD1_MOUSE	Tropomodulin-1	Tmod1	P49813	Mus musculus	0.515	40466	actin filament organization,adult locomotory behavior,lens fiber cell development,muscle contraction,myofibril assembly,pointed-end actin filament capping	actin binding,actin filament binding,tropomyosin binding	actin filament,COP9 signalosome,cortical cytoskeleton,cytoplasm,cytoskeleton,membrane,myofibril,nucleus,sarcomere,striated muscle thin filament	sp	1	2	uniprot_mouse_proteome		18	21
TRUE	15 mos / 6 mos	15 mos	6 mos	84	P53811	1455.18	1392.75	-0.0632582	0.0632582	-4.28998	0.9571	0.0675977	0.270695	83	0.100556	P53811	PIPNB_MOUSE	Phosphatidylinositol transfer protein beta isoform	Pitpnb	P53811	Mus musculus	0.653	31487	in utero embryonic development,phospholipid transport	phosphatidylcholine binding,phosphatidylcholine transporter activity,phosphatidylinositol binding,phosphatidylinositol transporter activity,phospholipid binding	cytoplasm,Golgi apparatus	sp	1	2	uniprot_mouse_proteome		18	21
TRUE	15 mos / 6 mos	15 mos	6 mos	84	Q6P5B5	3279.6	2995.17	-0.130881	0.130881	-8.67265	0.913274	0.474147	0.57972	83	0.113798	Q6P5B5	Q6P5B5_MOUSE	Fragile X mental retardation syndrome-related protein 2	Fxr2	Q6P5B5	Mus musculus	0.337	74253.3	regulation of translation	mRNA binding,protein heterodimerization activity,protein homodimerization activity	cytosol	tr	1	1	uniprot_mouse_proteome		18	21
TRUE	15 mos / 6 mos	15 mos	6 mos	84	Q80TL4	16703.8	15522.1	-0.105847	0.105847	-7.07409	0.929259	0.511672	0.597931	83	0.0853413	Q80TL4	PHF24_MOUSE	PHD finger protein 24	Phf24	Q80TL4	Mus musculus	0.505	45222.9	detection of mechanical stimulus involved in sensory perception of pain,gamma-aminobutyric acid signaling pathway,regulation of G-protein coupled receptor protein signaling pathway,regulation of synaptic transmission, GABAergic	metal ion binding		sp	1	2	uniprot_mouse_proteome		18	21
TRUE	15 mos / 6 mos	15 mos	6 mos	84	Q80UP5	950.991	933.993	-0.0260205	0.0260205	-1.78743	0.982126	0.828604	0.702952	83	0.13876	Q80UP5	AN13A_MOUSE	Ankyrin repeat domain-containing protein 13A	Ankrd13a	Q80UP5	Mus musculus	0.342	67177.4	negative regulation of protein localization to endosome,negative regulation of receptor internalization	ubiquitin-dependent protein binding	cytoplasm,late endosome,perinuclear region of cytoplasm,plasma membrane	sp	1	2	uniprot_mouse_proteome		18	21
TRUE	15 mos / 6 mos	15 mos	6 mos	84	Q8BTI9	654.669	551.258	-0.248038	0.248038	-15.7959	0.842041	0.336669	0.509833	83	0.123803	Q8BTI9	PK3CB_MOUSE	Phosphatidylinositol 4,5-bisphosphate 3-kinase catalytic subunit beta isoform	Pik3cb	Q8BTI9	Mus musculus	0.166	121711	angiogenesis involved in wound healing,autophagy,cell migration,cellular calcium ion homeostasis,embryonic cleavage,endocytosis,endothelial cell proliferation,homophilic cell adhesion via plasma membrane adhesion molecules,phosphatidylinositol 3-kinase signaling,phosphatidylinositol-3-phosphate biosynthetic process,phosphatidylinositol-mediated signaling,phosphatidylinositol phosphorylation,phosphorylation,platelet activation,positive regulation of gene expression,positive regulation of neutrophil apoptotic process,regulation of cell-matrix adhesion,response to wounding	1-phosphatidylinositol-3-kinase activity,1-phosphatidylinositol-4-phosphate 3-kinase activity,ATP binding,insulin receptor substrate binding,kinase activity,phosphatidylinositol-3,4-bisphosphate 5-kinase activity,phosphatidylinositol-4,5-bisphosphate 3-kinase activity,phosphatidylinositol kinase activity	brush border membrane,cytoplasm,cytosol,intracellular membrane-bounded organelle,membrane,midbody,nucleolus,nucleoplasm,phosphatidylinositol 3-kinase complex,plasma membrane	sp	1	2	uniprot_mouse_proteome		18	21
TRUE	15 mos / 6 mos	15 mos	6 mos	84	Q8CCK0	5857.6	4764.14	-0.298094	0.298094	-18.6674	0.813326	0.0842018	0.293934	83	0.149623	Q8CCK0	H2AW_MOUSE	Core histone macro-H2A.2	H2afy2	Q8CCK0	Mus musculus	0.546	40092.2	brain development,chromatin organization,chromatin silencing,dosage compensation,establishment of protein localization to chromatin,negative regulation of gene expression, epigenetic,negative regulation of transcription from RNA polymerase II promoter,negative regulation of transcription of nuclear large rRNA transcript from RNA polymerase I promoter,nucleosome assembly,positive regulation of keratinocyte differentiation	chromatin DNA binding,DNA binding,protein heterodimerization activity,RNA polymerase II regulatory region sequence-specific DNA binding,transcription regulatory region sequence-specific DNA binding	Barr body,chromatin,nuclear chromatin,nucleoplasm,nucleosome,nucleus	sp	1	3	uniprot_mouse_proteome		18	21
TRUE	15 mos / 6 mos	15 mos	6 mos	84	Q8CE50	1748.83	1709.91	-0.0324664	0.0324664	-2.22527	0.977747	0.179974	0.394624	83	0.17071	Q8CE50	SNX30_MOUSE	Sorting nexin-30	Snx30	Q8CE50	Mus musculus	0.387	49520.3	protein transport	phosphatidylinositol binding	cytoplasm	sp	1	1	uniprot_mouse_proteome		18	21
TRUE	15 mos / 6 mos	15 mos	6 mos	84	Q8K4Z0-2	6690.04	6268.57	-0.0938782	0.0938782	-6.29995	0.937001	0.00429193	0.0665737	83	0.115861	Q8K4Z0-2	LGI2_MOUSE	Isoform 2 of Leucine-rich repeat LGI family member 2	Lgi2	Q8K4Z0-2	Mus musculus	0.306	62011.9				sp			uniprot_mouse_proteome		18	21
TRUE	15 mos / 6 mos	15 mos	6 mos	80	Q9JI91	587.654	468.366	-0.32733	0.32733	-20.299	0.79701	0.463526	0.576024	79	0.13259	Q9JI91	ACTN2_MOUSE	Alpha-actinin-2	Actn2	Q9JI91	Mus musculus	0.226	103834	actin filament uncapping,cardiac muscle cell development,focal adhesion assembly,microspike assembly,muscle contraction,negative regulation of potassium ion transmembrane transporter activity,negative regulation of potassium ion transport,negative regulation of protein localization to cell surface,phospholipase C-activating angiotensin-activated signaling pathway,positive regulation of cation channel activity,positive regulation of endocytic recycling,positive regulation of potassium ion transmembrane transporter activity,positive regulation of potassium ion transport,protein localization to plasma membrane,regulation of membrane potential,sarcomere organization	actin filament binding,calcium ion binding,cytoskeletal protein binding,FATZ binding,identical protein binding,ion channel binding,LIM domain binding,ligand-dependent nuclear receptor transcription coactivator activity,phosphatidylinositol-4,5-bisphosphate binding,protein domain specific binding,protein binding, bridging,thyroid hormone receptor coactivator activity,titin binding,titin Z domain binding	cortical actin cytoskeleton,filopodium,focal adhesion,glutamatergic synapse,postsynaptic density, intracellular component,postsynaptic density membrane,sarcomere,striated muscle thin filament,Z disc	sp	1	2	uniprot_mouse_proteome		18	21
TRUE	15 mos / 6 mos	15 mos	6 mos	84	Q9Z103	1110.54	1223.84	0.140159	0.140159	10.2026	1.10203	0.939674	0.730914	83	0.130127	Q9Z103	ADNP_MOUSE	Activity-dependent neuroprotector homeobox protein	Adnp	Q9Z103	Mus musculus	0.204	124308	activation of protein kinase activity,cellular response to extracellular stimulus,cGMP-mediated signaling,estrous cycle,negative regulation of gene expression,negative regulation of neuron apoptotic process,negative regulation of protein binding,negative regulation of synaptic transmission,nitric oxide homeostasis,positive regulation of axon extension,positive regulation of neuron projection development,positive regulation of peptidyl-tyrosine phosphorylation,positive regulation of synapse assembly,regulation of protein ADP-ribosylation,response to carbohydrate,response to inorganic substance,short-term memory	beta-tubulin binding,chromatin binding,copper ion binding,DNA binding,peptide binding	axon,cytoplasm,dendrite,extracellular space,neuronal cell body,nucleus	sp	1	2	uniprot_mouse_proteome		18	21
TRUE	15 mos / 6 mos	15 mos	6 mos	88	A0A0R4J0B4;Q99KK2	6445.64	6210.61	-0.0535888	0.0535888	-3.64635	0.963536	0.56745	0.617285	87	0.107838	A0A0R4J0B4;Q99KK2	A0A0R4J0B4_MOUSE;NEUA_MOUSE	Cytidine monophospho-N-acetylneuraminic acid synthetase;N-acylneuraminate cytidylyltransferase	Cmas	A0A0R4J0B4;Q99KK2	Mus musculus	46.1%;46.1%	48029.91;48057.97	N-acetylneuraminate metabolic process;CMP-N-acetylneuraminate biosynthetic process,N-acetylneuraminate metabolic process	N-acylneuraminate cytidylyltransferase activity;N-acylneuraminate cytidylyltransferase activity	;nucleus	tr;sp	1	1;2	uniprot_mouse_proteome		18	22
TRUE	15 mos / 6 mos	15 mos	6 mos	88	A0A1B0GT92;Q9Z1E4	2060.51	2439.84	0.243784	0.243784	18.4095	1.18409	4.30221e-07	3.75248e-05	87	0.0992651	A0A1B0GT92;Q9Z1E4	A0A1B0GT92_MOUSE;GYS1_MOUSE	Glycogen [starch] synthase;Glycogen [starch] synthase, muscle	Gys1	A0A1B0GT92;Q9Z1E4	Mus musculus	32%;29.3%	76624.31;83926.65	glycogen biosynthetic process;glycogen biosynthetic process,glycogen metabolic process,heart development	glycogen (starch) synthase activity;glucose binding,glycogen (starch) synthase activity,glycogen synthase activity, transferring glucose-1-phosphate,protein kinase binding	;cytoplasm,inclusion body	tr;sp	1	1;2	uniprot_mouse_proteome		18	22
TRUE	15 mos / 6 mos	15 mos	6 mos	88	A2A9W7;Q8BMI3	2531.4	2266.72	-0.159327	0.159327	-10.4557	0.895443	0.315569	0.499197	87	0.122984	A2A9W7;Q8BMI3	A2A9W7_MOUSE;GGA3_MOUSE	ADP-ribosylation factor-binding protein GGA3	Gga3	A2A9W7;Q8BMI3	Mus musculus	42.5%;37.9%	70192.36;77972.9	intracellular protein transport,vesicle-mediated transport;endocytic recycling,Golgi to plasma membrane protein transport,intracellular protein transport,negative regulation of beta-amyloid formation,positive regulation of protein catabolic process,protein destabilization,protein localization to cell surface,protein localization to lysosome,regulation of protein stability	ADP-ribosylation factor binding;ADP-ribosylation factor binding,ubiquitin binding	early endosome membrane,trans-Golgi network;early endosome,early endosome membrane,Golgi apparatus,recycling endosome,recycling endosome membrane,trans-Golgi network	tr;sp	1	1;2	uniprot_mouse_proteome		18	22
TRUE	15 mos / 6 mos	15 mos	6 mos	88	A2AWI7	17178.7	14829.5	-0.212158	0.212158	-13.6755	0.863245	0.662157	0.657132	87	0.110587	A2AWI7	A2AWI7_MOUSE	Endophilin-B2	Sh3glb2	A2AWI7	Mus musculus	0.485	44907.9		identical protein binding	cytosol,nucleoplasm	tr	1	1	uniprot_mouse_proteome		18	22
TRUE	15 mos / 6 mos	15 mos	6 mos	88	B2RY56	975.974	968.203	-0.0115325	0.0115325	-0.796186	0.992038	0.893602	0.721074	87	0.12396	B2RY56	RBM25_MOUSE	RNA-binding protein 25	Rbm25	B2RY56	Mus musculus	0.245	99551.9	apoptotic process,mRNA processing,regulation of alternative mRNA splicing, via spliceosome,regulation of apoptotic process,RNA splicing	mRNA binding	cytoplasm,nuclear speck	sp	1	2	uniprot_mouse_proteome		18	22
TRUE	15 mos / 6 mos	15 mos	6 mos	88	G3X8U3	3380.98	2940.72	-0.201269	0.201269	-13.0215	0.869785	0.507949	0.596643	87	0.100092	G3X8U3	G3X8U3_MOUSE	MCG6895	2210016F16Rik	G3X8U3	Mus musculus	0.651	38615.2	tRNA-guanine transglycosylation,tRNA modification			tr	1	1	uniprot_mouse_proteome		18	22
TRUE	15 mos / 6 mos	15 mos	6 mos	88	O35435	1991.44	1979.96	-0.00833928	0.00833928	-0.576367	0.994236	0.863384	0.713052	87	0.119057	O35435	PYRD_MOUSE	Dihydroorotate dehydrogenase (quinone), mitochondrial	Dhodh	O35435	Mus musculus	0.666	42700	'de novo' pyrimidine nucleobase biosynthetic process,'de novo' UMP biosynthetic process,female pregnancy,lactation,positive regulation of apoptotic process,pyrimidine ribonucleotide biosynthetic process,regulation of mitochondrial fission,response to caffeine,response to drug,response to L-arginine,response to starvation	dihydroorotate dehydrogenase activity,drug binding,FMN binding,ubiquinone binding	cytosol,integral component of membrane,mitochondrial inner membrane,mitochondrion,neuronal cell body,nucleoplasm	sp	1	2	uniprot_mouse_proteome		18	22
TRUE	15 mos / 6 mos	15 mos	6 mos	88	P16388	20909.5	21456	0.0372238	0.0372238	2.61373	1.02614	0.0116251	0.114249	87	0.191082	P16388	KCNA1_MOUSE	Potassium voltage-gated channel subfamily A member 1	Kcna1	P16388	Mus musculus	0.404	56409.4	brain development,cell communication by electrical coupling,cellular protein localization,cellular response to magnesium ion,detection of mechanical stimulus involved in sensory perception of pain,detection of mechanical stimulus involved in sensory perception of touch,hippocampus development,magnesium ion homeostasis,neuroblast proliferation,neuromuscular process,neuronal action potential,neuronal signal transduction,positive regulation of voltage-gated potassium channel activity,potassium ion transmembrane transport,protein homooligomerization,regulation of membrane potential,regulation of muscle contraction,startle response	delayed rectifier potassium channel activity,disordered domain specific binding,voltage-gated ion channel activity involved in regulation of postsynaptic membrane potential,voltage-gated ion channel activity involved in regulation of presynaptic membrane potential,voltage-gated potassium channel activity	apical plasma membrane,axon,axon terminus,calyx of Held,cell junction,cell surface,cytoplasmic vesicle,cytosol,dendrite,endoplasmic reticulum,glutamatergic synapse,integral component of membrane,integral component of plasma membrane,integral component of postsynaptic membrane,integral component of presynaptic membrane,juxtaparanode region of axon,neuronal cell body,paranode region of axon,perikaryon,potassium channel complex,presynaptic membrane,synapse,voltage-gated potassium channel complex	sp	1	1	uniprot_mouse_proteome		18	22
TRUE	15 mos / 6 mos	15 mos	6 mos	88	Q3U3J1	2494.68	2244.84	-0.152241	0.152241	-10.0148	0.899852	0.855382	0.711083	87	0.0940202	Q3U3J1	Q3U3J1_MOUSE	2-oxoisovalerate dehydrogenase subunit alpha, mitochondrial	Bckdha	Q3U3J1	Mus musculus	0.561	50773.2	branched-chain amino acid catabolic process	3-methyl-2-oxobutanoate dehydrogenase (2-methylpropanoyl-transferring) activity,alpha-ketoacid dehydrogenase activity	mitochondrial matrix	tr	1	1	uniprot_mouse_proteome		18	22
TRUE	15 mos / 6 mos	15 mos	6 mos	88	Q3UER8;Q8VCM7	917.534	2685.25	1.54922	1.54922	192.659	2.92659	3.90239e-10	5.835e-08	87	0.17735	Q3UER8;Q8VCM7	Q3UER8_MOUSE;FIBG_MOUSE	Fibrinogen gamma chain	Fgg	Q3UER8;Q8VCM7	Mus musculus	36.3%;36.9%	50349.46;49391.43	blood coagulation, fibrin clot formation,cell-matrix adhesion,cellular response to interleukin-1,cellular response to interleukin-6,fibrinolysis,negative regulation of endothelial cell apoptotic process,negative regulation of extrinsic apoptotic signaling pathway via death domain receptors,negative regulation of platelet aggregation,plasminogen activation,platelet aggregation,platelet maturation,positive regulation of ERK1 and ERK2 cascade,positive regulation of exocytosis,positive regulation of heterotypic cell-cell adhesion,positive regulation of peptide hormone secretion,positive regulation of protein secretion,positive regulation of vasoconstriction,protein polymerization,protein secretion,response to calcium ion;adaptive immune response,blood coagulation, fibrin clot formation,cell-matrix adhesion,cellular macromolecular complex assembly,fibrinolysis,innate immune response,negative regulation of endothelial cell apoptotic process,negative regulation of extrinsic apoptotic signaling pathway via death domain receptors,negative regulation of platelet aggregation,plasminogen activation,platelet aggregation,positive regulation of ERK1 and ERK2 cascade,positive regulation of exocytosis,positive regulation of heterotypic cell-cell adhesion,positive regulation of peptide hormone secretion,positive regulation of protein secretion,positive regulation of vasoconstriction,protein polymerization,protein secretion,response to calcium ion	cell adhesion molecule binding,identical protein binding,metal ion binding,receptor binding,structural molecule activity;cell adhesion molecule binding,identical protein binding,metal ion binding,receptor binding,structural molecule activity	blood microparticle,external side of plasma membrane,fibrinogen complex,platelet alpha granule;blood microparticle,cell cortex,cell surface,collagen-containing extracellular matrix,cytoplasm,external side of plasma membrane,extracellular space,fibrinogen complex,platelet alpha granule	tr;sp	1	1	uniprot_mouse_proteome		18	22
TRUE	15 mos / 6 mos	15 mos	6 mos	88	Q64133	28371	27070	-0.0677229	0.0677229	-4.58572	0.954143	0.192061	0.403935	87	0.116589	Q64133	AOFA_MOUSE	Amine oxidase [flavin-containing] A	Maoa	Q64133	Mus musculus	0.454	59601.9	dopamine catabolic process,neurotransmitter catabolic process,phenylethylamine metabolic process,positive regulation of signal transduction,serotonin metabolic process	flavin adenine dinucleotide binding,primary amine oxidase activity,serotonin binding	cytosol,integral component of membrane,mitochondrial outer membrane,mitochondrion	sp	1	3	uniprot_mouse_proteome		18	22
TRUE	15 mos / 6 mos	15 mos	6 mos	88	Q7TSI3	1155.5	1319.61	0.191602	0.191602	14.2031	1.14203	0.480247	0.581781	87	0.112234	Q7TSI3	PP6R1_MOUSE	Serine/threonine-protein phosphatase 6 regulatory subunit 1	Ppp6r1	Q7TSI3	Mus musculus	0.263	94527.2	regulation of phosphoprotein phosphatase activity	protein phosphatase binding,protein phosphatase regulator activity,Rho GTPase binding	cytosol,nucleus	sp	1	1	uniprot_mouse_proteome		18	22
TRUE	15 mos / 6 mos	15 mos	6 mos	88	Q8BR92	3368.51	3688.06	0.13075	0.13075	9.48629	1.09486	0.662106	0.657132	87	0.0953133	Q8BR92	PALM2_MOUSE	Paralemmin-2	Palm2	Q8BR92	Mus musculus	0.519	42095.2	regulation of cell shape		plasma membrane	sp	1	1	uniprot_mouse_proteome		18	22
TRUE	15 mos / 6 mos	15 mos	6 mos	88	Q8C4X2	2175.34	2008.88	-0.114852	0.114852	-7.65227	0.923477	0.821221	0.701764	87	0.115829	Q8C4X2	KC1G3_MOUSE	Casein kinase I isoform gamma-3	Csnk1g3	Q8C4X2	Mus musculus	0.512	48938	endocytosis,peptidyl-serine phosphorylation,positive regulation of canonical Wnt signaling pathway,protein autophosphorylation,protein phosphorylation,Wnt signaling pathway	ATP binding,protein serine/threonine kinase activity	cytoplasm,nucleus,plasma membrane	sp	1	2	uniprot_mouse_proteome		18	22
TRUE	15 mos / 6 mos	15 mos	6 mos	88	Q9D020	3002.11	2779.01	-0.111407	0.111407	-7.43153	0.925685	0.438231	0.563425	87	0.126884	Q9D020	5NT3A_MOUSE	Cytosolic 5'-nucleotidase 3A	Nt5c3a	Q9D020	Mus musculus	0.616	37252.2	adenosine metabolic process,defense response to virus,nucleotide metabolic process	5'-nucleotidase activity,magnesium ion binding,nucleotide binding,phosphatase activity,transferase activity	cytoplasm,endoplasmic reticulum,mitochondrion	sp	1	4	uniprot_mouse_proteome		18	22
TRUE	15 mos / 6 mos	15 mos	6 mos	92	A0A0R4J038;D3YTY9;O08677;O08677-3	3288.45	4903.11	0.57629	0.57629	49.101	1.49101	2.181e-07	2.04428e-05	91	0.073403	A0A0R4J038;D3YTY9;O08677;O08677-3	A0A0R4J038_MOUSE;D3YTY9_MOUSE;KNG1_MOUSE;KNG1_MOUSE	Kininogen-1;Kininogen-1;Kininogen-1;Isoform 3 of Kininogen-1	Kng1	A0A0R4J038;D3YTY9;O08677;O08677-3	Mus musculus	30.3%;41.7%;30.3%;30.3%-3	73101.17;53204.9;73102.11;73102.11-3	blood coagulation,inflammatory response,vasodilation;vasodilation;blood coagulation,inflammatory response,negative regulation of blood coagulation,negative regulation of endopeptidase activity,positive regulation of cytosolic calcium ion concentration,vasodilation;	cysteine-type endopeptidase inhibitor activity;cysteine-type endopeptidase inhibitor activity;cysteine-type endopeptidase inhibitor activity,endopeptidase inhibitor activity,receptor binding;	extracellular space;extracellular space;collagen-containing extracellular matrix,extracellular region,extracellular space;	tr;tr;sp;sp	1;1;1;	1;1;1;	uniprot_mouse_proteome		18	23
TRUE	15 mos / 6 mos	15 mos	6 mos	92	D3YYT0;P15116	5492.54	6080.83	0.146797	0.146797	10.7109	1.10711	0.0550094	0.248067	91	0.136839	D3YYT0;P15116	D3YYT0_MOUSE;CADH2_MOUSE	Cadherin-2	Cdh2	D3YYT0;P15116	Mus musculus	34.2%;32%	93857.42;99796.36	homophilic cell adhesion via plasma membrane adhesion molecules,regulation of signal transduction;blood vessel morphogenesis,brain development,brain morphogenesis,calcium-dependent cell-cell adhesion via plasma membrane cell adhesion molecules,cell adhesion,cell-cell adhesion,cell-cell adhesion mediated by cadherin,cell-cell adhesion via plasma-membrane adhesion molecules,cell migration,cerebral cortex development,glial cell differentiation,heterophilic cell-cell adhesion via plasma membrane cell adhesion molecules,homeostasis of number of cells,homophilic cell adhesion via plasma membrane adhesion molecules,modulation of synaptic transmission,negative regulation of canonical Wnt signaling pathway,neuroepithelial cell differentiation,neuroligin clustering involved in postsynaptic membrane assembly,neuronal stem cell population maintenance,positive regulation of MAPK cascade,positive regulation of synaptic vesicle clustering,protein localization to plasma membrane,radial glial cell differentiation,regulation of axonogenesis,regulation of myelination,regulation of oligodendrocyte progenitor proliferation,regulation of postsynaptic density protein 95 clustering,regulation of protein localization,regulation of Rho protein signal transduction,regulation of synaptic transmission, glutamatergic,striated muscle cell differentiation,synapse assembly,telencephalon development	calcium ion binding;alpha-catenin binding,beta-catenin binding,cadherin binding,calcium ion binding,enzyme binding,gamma-catenin binding,identical protein binding,nitric-oxide synthase binding,macromolecular complex binding,protein kinase binding,protein phosphatase binding	cell junction,integral component of membrane,plasma membrane;adherens junction,apical part of cell,apical plasma membrane,apicolateral plasma membrane,basolateral plasma membrane,catenin complex,cell-cell junction,cell junction,cell surface,cortical actin cytoskeleton,cytoplasm,fascia adherens,glutamatergic synapse,integral component of plasma membrane,integral component of postsynaptic specialization membrane,integral component of presynaptic active zone membrane,intercalated disc,lamellipodium,membrane,neuron projection,plasma membrane,plasma membrane raft,postsynaptic density,macromolecular complex,sarcolemma,synapse,T-tubule	tr;sp	1	1;2	uniprot_mouse_proteome		18	23
TRUE	15 mos / 6 mos	15 mos	6 mos	88	H7BX88;P47934	4773.63	4406.43	-0.115477	0.115477	-7.69231	0.923077	0.5776	0.622824	87	0.0971528	H7BX88;P47934	H7BX88_MOUSE;CACP_MOUSE	Carnitine O-acetyltransferase	Crat	H7BX88;P47934	Mus musculus	31.9%;30.8%	68644.95;70839.7	;carnitine metabolic process, CoA-linked,fatty acid beta-oxidation using acyl-CoA oxidase,fatty acid metabolic process,medium-chain fatty acid metabolic process,short-chain fatty acid metabolic process	transferase activity, transferring acyl groups;acyl-CoA oxidase activity,carnitine O-acetyltransferase activity,carnitine O-octanoyltransferase activity	;endoplasmic reticulum,mitochondrial inner membrane,mitochondrion,peroxisome	tr;sp	1	1;3	uniprot_mouse_proteome		18	23
TRUE	15 mos / 6 mos	15 mos	6 mos	92	P51150	39436.3	38501.7	-0.0346013	0.0346013	-2.36984	0.976302	0.00495679	0.0705865	91	0.0508859	P51150	RAB7A_MOUSE	Ras-related protein Rab-7a	Rab7a	P51150	Mus musculus	0.773	23489.7	autophagosome assembly,bone resorption,early endosome to late endosome transport,endosome to lysosome transport,epidermal growth factor catabolic process,intracellular protein transport,lipid catabolic process,lipophagy,negative regulation of exosomal secretion,phagosome acidification,phagosome-lysosome fusion,positive regulation of exosomal secretion,positive regulation of protein catabolic process,positive regulation of viral process,protein targeting to lysosome,protein to membrane docking,retrograde transport, endosome to Golgi,viral release from host cell	GDP binding,GTPase activity,GTP binding,Rac GTPase binding,retromer complex binding	alveolar lamellar body,anchored component of synaptic vesicle membrane,autophagosome membrane,cytoplasm,cytoplasmic vesicle,cytosol,endosome,endosome membrane,extrinsic component of lysosome membrane,Golgi apparatus,late endosome,late endosome membrane,lipid particle,lysosome,melanosome membrane,phagocytic vesicle,phagocytic vesicle membrane,pre-autophagosomal structure membrane	sp	1	2	uniprot_mouse_proteome		18	23
TRUE	15 mos / 6 mos	15 mos	6 mos	92	Q11136	4337.3	4663.01	0.104466	0.104466	7.5096	1.0751	0.00442782	0.067166	91	0.101327	Q11136	PEPD_MOUSE	Xaa-Pro dipeptidase	Pepd	Q11136	Mus musculus	0.42	55028.8	collagen catabolic process	manganese ion binding,metalloaminopeptidase activity,peptidase activity,proline dipeptidase activity		sp	1	3	uniprot_mouse_proteome		18	23
TRUE	15 mos / 6 mos	15 mos	6 mos	92	Q8BGJ5;Q922I7	2213.1	2408.37	0.121989	0.121989	8.82339	1.08823	0.000798183	0.0213857	91	0.188772	Q8BGJ5;Q922I7	Q8BGJ5_MOUSE;Q922I7_MOUSE	MCG13402, isoform CRA_a;MCG13402, isoform CRA_c	Ptbp1	Q8BGJ5;Q922I7	Mus musculus	53.3%;50.8%	56891.83;59321.61	mRNA processing,RNA splicing;IRES-dependent viral translational initiation,mRNA processing,negative regulation of mRNA splicing, via spliceosome,negative regulation of muscle cell differentiation,positive regulation of calcineurin-NFAT signaling cascade,positive regulation of protein dephosphorylation,regulation of alternative mRNA splicing, via spliceosome,RNA splicing	RNA binding;pre-mRNA binding	nucleus;nucleus	tr	1	1	uniprot_mouse_proteome		18	23
TRUE	15 mos / 6 mos	15 mos	6 mos	92	Q91Z31;Q91Z31-2	3632.27	3273.29	-0.150133	0.150133	-9.88326	0.901167	0.0733216	0.280859	91	0.165651	Q91Z31;Q91Z31-2	PTBP2_MOUSE	Polypyrimidine tract-binding protein 2;Isoform 2 of Polypyrimidine tract-binding protein 2	Ptbp2	Q91Z31;Q91Z31-2	Mus musculus	53.7%;53.7%-2	57488.77;57488.77-2	cerebellum development,mRNA splice site selection,negative regulation of RNA splicing,regulation of neural precursor cell proliferation,regulation of RNA splicing,regulation of translation,spinal cord development;	mRNA binding;	growth cone,neuronal cell body,nucleus,spliceosomal complex;	sp	1;	2;	uniprot_mouse_proteome		18	23
TRUE	15 mos / 6 mos	15 mos	6 mos	92	Q9CWK8	8384.62	8574.84	0.0323648	0.0323648	2.26871	1.02269	0.046641	0.229243	91	0.0657973	Q9CWK8	SNX2_MOUSE	Sorting nexin-2	Snx2	Q9CWK8	Mus musculus	0.408	58471.1	early endosome to Golgi transport,endocytosis,intracellular protein transport,lamellipodium morphogenesis,retrograde transport, endosome to Golgi	epidermal growth factor receptor binding,identical protein binding,insulin receptor binding,leptin receptor binding,phosphatidylinositol binding,protein heterodimerization activity,protein homodimerization activity,transferrin receptor binding	cytoplasm,cytosol,early endosome membrane,endosome,endosome membrane,lamellipodium,lysosome,membrane,macromolecular complex,retromer, tubulation complex,retromer complex	sp	1	2	uniprot_mouse_proteome		18	23
TRUE	15 mos / 6 mos	15 mos	6 mos	92	Q9CZN7	4491.74	5074.18	0.1759	0.1759	12.9669	1.12967	0.0460441	0.227927	91	0.0564296	Q9CZN7	Q9CZN7_MOUSE	Serine hydroxymethyltransferase	Shmt2	Q9CZN7	Mus musculus	0.444	55758.7	cellular response to tetrahydrofolate,folic acid metabolic process,glycine biosynthetic process,glycine biosynthetic process from serine,glycine metabolic process,L-serine biosynthetic process,L-serine catabolic process,L-serine metabolic process,one-carbon metabolic process,positive regulation of cell proliferation,protein homotetramerization,protein K63-linked deubiquitination,protein tetramerization,purine nucleobase biosynthetic process,regulation of aerobic respiration,regulation of mitochondrial translation,regulation of oxidative phosphorylation,response to type I interferon,tetrahydrofolate interconversion,tetrahydrofolate metabolic process	amino acid binding,chromatin binding,cobalt ion binding,glycine hydroxymethyltransferase activity,identical protein binding,L-allo-threonine aldolase activity,mRNA 5'-UTR binding,protein homodimerization activity,pyridoxal phosphate binding,serine binding,translation repressor activity, nucleic acid binding,zinc ion binding	BRISC complex,cytoplasm,cytosol,microtubule cytoskeleton,mitochondrial inner membrane,mitochondrial intermembrane space,mitochondrial matrix,mitochondrial nucleoid,mitochondrion,nucleus	tr	1	1	uniprot_mouse_proteome		18	23
TRUE	15 mos / 6 mos	15 mos	6 mos	92	Q9QZD9	2562.66	2429.3	-0.0771047	0.0771047	-5.20418	0.947958	0.00321426	0.0565422	91	0.13755	Q9QZD9	EIF3I_MOUSE	Eukaryotic translation initiation factor 3 subunit I	Eif3i	Q9QZD9	Mus musculus	0.812	36460.8	cytoplasmic translational initiation,formation of cytoplasmic translation initiation complex,translational initiation	enzyme binding,RNA binding,translation initiation factor activity	eukaryotic 43S preinitiation complex,eukaryotic 48S preinitiation complex,eukaryotic translation initiation factor 3 complex,eukaryotic translation initiation factor 3 complex, eIF3m	sp	1	1	uniprot_mouse_proteome		18	23
TRUE	15 mos / 6 mos	15 mos	6 mos	96	B2RY58	7400.27	6149.49	-0.267112	0.267112	-16.9019	0.830981	0.956104	0.734264	95	0.0942379	B2RY58	B2RY58_MOUSE	Hyperpolarization-activated, cyclic nucleotide-gated K+ 4	Hcn4	B2RY58	Mus musculus	0.175	129065	cellular response to cAMP,cellular response to cGMP,potassium ion import across plasma membrane,regulation of cardiac muscle cell action potential involved in regulation of contraction,regulation of heart rate by cardiac conduction,regulation of membrane depolarization,sodium ion import across plasma membrane	cAMP binding,identical protein binding,intracellular cAMP activated cation channel activity,voltage-gated potassium channel activity involved in SA node cell action potential depolarization,voltage-gated sodium channel activity	HCN channel complex,perinuclear region of cytoplasm	tr	1	1	uniprot_mouse_proteome		18	24
TRUE	15 mos / 6 mos	15 mos	6 mos	92	F8WI90;P05480	2193.99	2158.95	-0.0232305	0.0232305	-1.59732	0.984027	0.0681137	0.270902	91	0.137694	F8WI90;P05480	F8WI90_MOUSE;SRC_MOUSE	Tyrosine-protein kinase;Neuronal proto-oncogene tyrosine-protein kinase Src	Src	F8WI90;P05480	Mus musculus	33.3%;32.9%	59890.82;60644.72	;activation of protein kinase B activity,adherens junction organization,angiotensin-activated signaling pathway involved in heart process,bone resorption,branching involved in mammary gland duct morphogenesis,cell adhesion,cell-cell adhesion,cell cycle,cell differentiation,cell migration,cell proliferation,cellular response to fatty acid,cellular response to fluid shear stress,cellular response to hydrogen peroxide,cellular response to hypoxia,cellular response to insulin stimulus,cellular response to lipopolysaccharide,cellular response to peptide hormone stimulus,cellular response to platelet-derived growth factor stimulus,cellular response to progesterone stimulus,cellular response to reactive oxygen species,cellular response to transforming growth factor beta stimulus,epidermal growth factor receptor signaling pathway,focal adhesion assembly,forebrain development,innate immune response,integrin-mediated signaling pathway,interleukin-6-mediated signaling pathway,intestinal epithelial cell development,intracellular signal transduction,negative regulation of anoikis,negative regulation of apoptotic process,negative regulation of cysteine-type endopeptidase activity involved in apoptotic process,negative regulation of extrinsic apoptotic signaling pathway,negative regulation of focal adhesion assembly,negative regulation of intrinsic apoptotic signaling pathway,negative regulation of mitochondrial depolarization,negative regulation of protein complex assembly,negative regulation of telomerase activity,negative regulation of telomere maintenance via telomerase,negative regulation of transcription, DNA-templated,neurotrophin TRK receptor signaling pathway,odontogenesis,oogenesis,osteoclast development,peptidyl-serine phosphorylation,peptidyl-tyrosine autophosphorylation,peptidyl-tyrosine phosphorylation,phosphorylation,positive regulation of apoptotic process,positive regulation of canonical Wnt signaling pathway,positive regulation of cell adhesion,positive regulation of cyclin-dependent protein serine/threonine kinase activity,positive regulation of cytokine secretion,positive regulation of dephosphorylation,positive regulation of DNA biosynthetic process,positive regulation of epithelial cell migration,positive regulation of ERK1 and ERK2 cascade,positive regulation of gene expression,positive regulation of glucose metabolic process,positive regulation of insulin receptor signaling pathway,positive regulation of intracellular signal transduction,positive regulation of lamellipodium morphogenesis,positive regulation of MAP kinase activity,positive regulation of Notch signaling pathway,positive regulation of ovarian follicle development,positive regulation of peptidyl-tyrosine phosphorylation,positive regulation of phosphatidylinositol 3-kinase activity,positive regulation of platelet-derived growth factor receptor-beta signaling pathway,positive regulation of podosome assembly,positive regulation of protein autophosphorylation,positive regulation of protein kinase B signaling,positive regulation of protein localization to nucleus,positive regulation of protein processing,positive regulation of protein serine/threonine kinase activity,positive regulation of protein transport,positive regulation of small GTPase mediated signal transduction,positive regulation of smooth muscle cell migration,positive regulation of transcription, DNA-templated,primary ovarian follicle growth,progesterone receptor signaling pathway,protein autophosphorylation,protein destabilization,protein phosphorylation,regulation of caveolin-mediated endocytosis,regulation of cell-cell adhesion,regulation of cell proliferation,regulation of cell projection assembly,regulation of early endosome to late endosome transport,regulation of epithelial cell migration,regulation of intracellular estrogen receptor signaling pathway,regulation of postsynaptic neurotransmitter receptor activity,regulation of protein binding,response to acidic pH,response to drug,response to electrical stimulus,response to interleukin-1,response to mechanical stimulus,response to mineralocorticoid,response to nutrient levels,response to virus,stress fiber assembly,substrate adhesion-dependent cell spreading,transcytosis,transforming growth factor beta receptor signaling pathway,transmembrane receptor protein tyrosine kinase signaling pathway,uterus development	ATP binding,non-membrane spanning protein tyrosine kinase activity;ATP binding,BMP receptor binding,cell adhesion molecule binding,connexin binding,enzyme binding,ephrin receptor binding,estrogen receptor binding,growth factor receptor binding,heme binding,insulin receptor binding,integrin binding,ion channel binding,kinase activity,kinase binding,non-membrane spanning protein tyrosine kinase activity,phosphoprotein binding,macromolecular complex binding,protein C-terminus binding,protein domain specific binding,protein kinase activity,protein kinase binding,protein kinase C binding,protein tyrosine kinase activity,scaffold protein binding,SH2 domain binding,receptor binding,ubiquitin protein ligase binding	;actin filament,caveola,cell junction,cytoplasm,cytoskeleton,cytosol,extrinsic component of cytoplasmic side of plasma membrane,focal adhesion,glutamatergic synapse,late endosome,lysosome,membrane,mitochondrial inner membrane,mitochondrion,neuron projection,nucleoplasm,nucleus,perinuclear region of cytoplasm,plasma membrane,podosome,postsynaptic density,postsynaptic specialization, intracellular component,ruffle membrane	tr;sp	1	1;4	uniprot_mouse_proteome		18	24
TRUE	15 mos / 6 mos	15 mos	6 mos	96	O70443	10392.3	9053.57	-0.198963	0.198963	-12.8823	0.871177	0.277264	0.472387	95	0.0901239	O70443	GNAZ_MOUSE	Guanine nucleotide-binding protein G(z) subunit alpha	Gnaz	O70443	Mus musculus	0.589	40849.7	adenylate cyclase-inhibiting G-protein coupled receptor signaling pathway,adenylate cyclase-modulating G-protein coupled receptor signaling pathway,G-protein coupled receptor signaling pathway	G-protein beta/gamma-subunit complex binding,G-protein coupled receptor binding,G-protein coupled serotonin receptor binding,GTPase activity,GTP binding,metal ion binding	cell body,cytosol,dendrite,heterotrimeric G-protein complex,membrane,plasma membrane	sp	1	4	uniprot_mouse_proteome		18	24
TRUE	15 mos / 6 mos	15 mos	6 mos	96	P19324	3054.73	3109.78	0.0257687	0.0257687	1.8022	1.01802	0.747746	0.679671	95	0.0879477	P19324	SERPH_MOUSE	Serpin H1	Serpinh1	P19324	Mus musculus	0.47	46533.6	chondrocyte development involved in endochondral bone morphogenesis,collagen biosynthetic process,collagen fibril organization,negative regulation of endopeptidase activity,protein maturation	collagen binding,serine-type endopeptidase inhibitor activity,unfolded protein binding	collagen-containing extracellular matrix,cytoplasm,endoplasmic reticulum,endoplasmic reticulum-Golgi intermediate compartment,endoplasmic reticulum lumen,extracellular space,membrane raft	sp	1	3	uniprot_mouse_proteome		18	24
TRUE	15 mos / 6 mos	15 mos	6 mos	96	Q149F3	2887.98	2241.92	-0.365325	0.365325	-22.3706	0.776294	0.351084	0.518062	95	0.104199	Q149F3	ERF3B_MOUSE	Eukaryotic peptide chain release factor GTP-binding subunit ERF3B	Gspt2	Q149F3	Mus musculus	0.391	69146.8	cell cycle,cytoplasmic translational termination,nuclear-transcribed mRNA catabolic process, nonsense-mediated decay,translation	GTPase activity,GTP binding,translation release factor activity	cytosol,translation release factor complex	sp	1	1	uniprot_mouse_proteome		18	24
TRUE	15 mos / 6 mos	15 mos	6 mos	96	Q6PCP5	3763.34	3190.33	-0.238305	0.238305	-15.2259	0.847741	0.176477	0.392449	95	0.0849767	Q6PCP5	MFF_MOUSE	Mitochondrial fission factor	Mff	Q6PCP5	Mus musculus	0.67	32931.5	mitochondrial fission,mitochondrial fragmentation involved in apoptotic process,mitochondrial fusion,mitochondrion morphogenesis,peroxisome fission,positive regulation of cardiac muscle cell apoptotic process,positive regulation of mitochondrial fission,positive regulation of protein targeting to membrane,positive regulation of release of cytochrome c from mitochondria,positive regulation of synaptic vesicle endocytosis,protein targeting to mitochondrion,regulation of peroxisome organization,release of cytochrome c from mitochondria	GTPase binding,macromolecular complex binding,protein homodimerization activity	integral component of mitochondrial outer membrane,mitochondrial outer membrane,mitochondrion,peroxisome,macromolecular complex,synaptic vesicle	sp	1	1	uniprot_mouse_proteome		18	24
TRUE	15 mos / 6 mos	15 mos	6 mos	96	Q6ZPU9	2230.54	2089.71	-0.0940915	0.0940915	-6.31379	0.936862	0.594319	0.627809	95	0.111904	Q6ZPU9	KBP_MOUSE	KIF1-binding protein	Kif1bp	Q6ZPU9	Mus musculus	0.405	71052.1	cell differentiation,mitochondrial transport,nervous system development	kinesin binding	cytoskeleton,mitochondrion	sp	1	2	uniprot_mouse_proteome		18	24
TRUE	15 mos / 6 mos	15 mos	6 mos	96	Q8CHT0	6841.15	6654.75	-0.0398551	0.0398551	-2.72474	0.972753	0.523547	0.60075	95	0.159574	Q8CHT0	AL4A1_MOUSE	Delta-1-pyrroline-5-carboxylate dehydrogenase, mitochondrial	Aldh4a1	Q8CHT0	Mus musculus	0.505	61840.6	proline catabolic process to glutamate	1-pyrroline-5-carboxylate dehydrogenase activity,aldehyde dehydrogenase (NAD) activity,identical protein binding	mitochondrial matrix,mitochondrion	sp	1	3	uniprot_mouse_proteome		18	24
TRUE	15 mos / 6 mos	15 mos	6 mos	96	Q8VDM6;Q8VDM6-2	1735.28	2009.24	0.211479	0.211479	15.7874	1.15787	0.0741274	0.280859	95	0.117826	Q8VDM6;Q8VDM6-2	HNRL1_MOUSE	Heterogeneous nuclear ribonucleoprotein U-like protein 1;Isoform 2 of Heterogeneous nuclear ribonucleoprotein U-like protein 1	Hnrnpul1	Q8VDM6;Q8VDM6-2	Mus musculus	27%;27%-2	96001.88;96001.88-2	response to virus,RNA processing;	enzyme binding,RNA binding;	nucleoplasm,nucleus;	sp	1;	1;	uniprot_mouse_proteome		18	24
TRUE	15 mos / 6 mos	15 mos	6 mos	96	Q921F4	2278.63	1983.88	-0.199844	0.199844	-12.9355	0.870645	0.186365	0.399634	95	0.0787689	Q921F4	HNRLL_MOUSE	Heterogeneous nuclear ribonucleoprotein L-like	Hnrnpll	Q921F4	Mus musculus	0.418	64124.8	mRNA processing,positive regulation of RNA splicing,regulation of RNA splicing,regulation of translation	mRNA binding	nucleus	sp	1	3	uniprot_mouse_proteome		18	24
TRUE	15 mos / 6 mos	15 mos	6 mos	100	A0A0R4J079;Q8BMP6	4290.26	1426.96	-1.58812	1.58812	-66.7395	0.332605	0.288879	0.482105	99	0.160339	A0A0R4J079;Q8BMP6	A0A0R4J079_MOUSE;GCP60_MOUSE	Acyl-Coenzyme A binding domain containing 3, isoform CRA_b;Golgi resident protein GCP60	Acbd3	A0A0R4J079;Q8BMP6	Mus musculus	47.8%;47.8%	60181.72;60180.78	;steroid biosynthetic process	fatty-acyl-CoA binding,protein kinase A regulatory subunit binding;fatty-acyl-CoA binding,protein kinase A regulatory subunit binding	Golgi membrane;Golgi apparatus,Golgi membrane,mitochondrion	tr;sp	1	1;3	uniprot_mouse_proteome		18	25
TRUE	15 mos / 6 mos	15 mos	6 mos	96	B2RUJ5;B2RUJ5-3	1845.99	1745.53	-0.0807308	0.0807308	-5.44215	0.945579	0.360907	0.525547	95	0.0964719	B2RUJ5;B2RUJ5-3	APBA1_MOUSE	Amyloid beta A4 precursor protein-binding family A member 1;Isoform 3 of Amyloid beta A4 precursor protein-binding family A member 1	Apba1	B2RUJ5;B2RUJ5-3	Mus musculus	28.9%;28.9%-3	92909.04;92909.04-3	chemical synaptic transmission,gamma-aminobutyric acid secretion,glutamate secretion,intracellular protein transport,in utero embryonic development,locomotory behavior,multicellular organism growth,macromolecular complex assembly,regulation of gene expression,regulation of synaptic vesicle exocytosis;	beta-amyloid binding,PDZ domain binding,phosphatidylinositol-4,5-bisphosphate binding,macromolecular complex binding;	cytoplasm,dendritic spine,glutamatergic synapse,Golgi apparatus,membrane,nucleus,perinuclear region of cytoplasm,plasma membrane,macromolecular complex,Schaffer collateral - CA1 synapse,synapse,synaptic vesicle;	sp	1;	2;	uniprot_mouse_proteome		18	25
TRUE	15 mos / 6 mos	15 mos	6 mos	96	D3YZP9	5028.64	4445.89	-0.177696	0.177696	-11.5886	0.884114	0.288664	0.481875	95	0.103016	D3YZP9	CCDC6_MOUSE	Coiled-coil domain-containing protein 6	Ccdc6	D3YZP9	Mus musculus	0.429	52938.8		identical protein binding,SH3 domain binding	cytoskeleton,cytosol	sp	1	1	uniprot_mouse_proteome		18	25
TRUE	15 mos / 6 mos	15 mos	6 mos	96	P06728	2111.67	3328.02	0.656281	0.656281	57.6015	1.57601	7.55699e-08	7.77999e-06	95	0.115957	P06728	APOA4_MOUSE	Apolipoprotein A-IV	Apoa4	P06728	Mus musculus	0.532	45029	cholesterol biosynthetic process,cholesterol efflux,cholesterol homeostasis,cholesterol metabolic process,high-density lipoprotein particle assembly,hydrogen peroxide catabolic process,innate immune response in mucosa,leukocyte cell-cell adhesion,lipid catabolic process,lipid homeostasis,lipid transport,lipoprotein metabolic process,negative regulation of plasma lipoprotein particle oxidation,phosphatidylcholine metabolic process,phospholipid efflux,positive regulation of cholesterol esterification,positive regulation of fatty acid biosynthetic process,positive regulation of lipid biosynthetic process,positive regulation of lipoprotein lipase activity,positive regulation of triglyceride catabolic process,protein-lipid complex assembly,regulation of cholesterol transport,regulation of intestinal cholesterol absorption,removal of superoxide radicals,response to lipid hydroperoxide,response to stilbenoid,reverse cholesterol transport,triglyceride homeostasis,very-low-density lipoprotein particle remodeling	antioxidant activity,cholesterol binding,cholesterol transfer activity,copper ion binding,identical protein binding,lipid binding,phosphatidylcholine binding,phosphatidylcholine-sterol O-acyltransferase activator activity,phospholipid binding,protein homodimerization activity	cell surface,chylomicron,cytosol,extracellular region,extracellular space,high-density lipoprotein particle,synapse,very-low-density lipoprotein particle	sp	1	3	uniprot_mouse_proteome		18	25
TRUE	15 mos / 6 mos	15 mos	6 mos	100	P63085	29240	28323.6	-0.0459421	0.0459421	-3.13429	0.968657	0.00996909	0.104868	99	0.131759	P63085	MK01_MOUSE	Mitogen-activated protein kinase 1	Mapk1	P63085	Mus musculus	0.62	41275.6	aging,animal organ morphogenesis,apoptotic process,B cell receptor signaling pathway,Bergmann glial cell differentiation,cardiac neural crest cell development involved in heart development,caveolin-mediated endocytosis,cell cycle,cell surface receptor signaling pathway,cellular response to amino acid starvation,cellular response to cadmium ion,cellular response to DNA damage stimulus,cellular response to dopamine,cellular response to granulocyte macrophage colony-stimulating factor stimulus,cellular response to organic substance,cellular response to reactive oxygen species,cellular response to tumor necrosis factor,cytosine metabolic process,decidualization,diadenosine tetraphosphate biosynthetic process,ERBB signaling pathway,ERK1 and ERK2 cascade,face development,heart development,intracellular signal transduction,labyrinthine layer blood vessel development,lipopolysaccharide-mediated signaling pathway,long-term synaptic potentiation,lung morphogenesis,mammary gland epithelial cell proliferation,MAPK cascade,negative regulation of cell differentiation,neural crest cell development,outer ear morphogenesis,peptidyl-serine phosphorylation,peptidyl-threonine phosphorylation,positive regulation of cardiac muscle cell proliferation,positive regulation of gene expression,positive regulation of macrophage chemotaxis,positive regulation of macrophage proliferation,positive regulation of peptidyl-threonine phosphorylation,positive regulation of protein import into nucleus,positive regulation of telomerase activity,positive regulation of telomere capping,positive regulation of telomere maintenance via telomerase,positive regulation of transcription, DNA-templated,positive regulation of translation,protein phosphorylation,regulation of cellular pH,regulation of cytoskeleton organization,regulation of sequence-specific DNA binding transcription factor activity,regulation of early endosome to late endosome transport,regulation of gene expression,regulation of Golgi inheritance,regulation of ossification,regulation of protein stability,regulation of stress-activated MAPK cascade,response to epidermal growth factor,response to estrogen,response to exogenous dsRNA,response to lipopolysaccharide,response to nicotine,response to toxic substance,sensory perception of pain,signal transduction,stress-activated MAPK cascade,T cell receptor signaling pathway,thymus development,thyroid gland development,trachea formation,transcription, DNA-templated	ATP binding,double-stranded DNA binding,identical protein binding,kinase activity,MAP kinase activity,MAP kinase kinase activity,mitogen-activated protein kinase kinase kinase binding,phosphatase binding,phosphotyrosine binding,protein kinase activity,protein kinase binding,protein serine/threonine kinase activity,RNA polymerase II carboxy-terminal domain kinase activity,transcription factor binding	axon,caveola,cytoplasm,cytoskeleton,cytosol,dendrite cytoplasm,early endosome,focal adhesion,Golgi apparatus,late endosome,microtubule organizing center,mitochondrion,mitotic spindle,nucleoplasm,nucleus,perikaryon,plasma membrane,postsynaptic density,macromolecular complex,pseudopodium	sp	1	3	uniprot_mouse_proteome		18	25
TRUE	15 mos / 6 mos	15 mos	6 mos	100	Q80W21	70767.4	65259.2	-0.116903	0.116903	-7.7835	0.922165	0.00622966	0.0807403	99	0.118143	Q80W21	GSTM7_MOUSE	Glutathione S-transferase Mu 7	Gstm7	Q80W21	Mus musculus	0.761	25709.6	cellular detoxification of nitrogen compound,cellular response to caffeine,glutathione metabolic process,hepoxilin biosynthetic process,linoleic acid metabolic process,negative regulation of ryanodine-sensitive calcium-release channel activity,nitrobenzene metabolic process,positive regulation of ryanodine-sensitive calcium-release channel activity,regulation of release of sequestered calcium ion into cytosol by sarcoplasmic reticulum,xenobiotic catabolic process	enzyme binding,fatty acid binding,glutathione binding,glutathione peroxidase activity,glutathione transferase activity,protein homodimerization activity,receptor binding	cytoplasm,cytosol,intercellular bridge,sarcoplasmic reticulum	sp	1	1	uniprot_mouse_proteome		18	25
TRUE	15 mos / 6 mos	15 mos	6 mos	100	Q8BGT8	28342.5	25728.4	-0.139607	0.139607	-9.22333	0.907767	0.659013	0.6566	99	0.113128	Q8BGT8	PHIPL_MOUSE	Phytanoyl-CoA hydroxylase-interacting protein-like	Phyhipl	Q8BGT8	Mus musculus	0.531	42340.9			cytoplasm,mitochondrion	sp	1	1	uniprot_mouse_proteome		18	25
TRUE	15 mos / 6 mos	15 mos	6 mos	100	Q8BK64	13913.2	13109.8	-0.085809	0.085809	-5.7744	0.942256	0.126195	0.348696	99	0.126838	Q8BK64	AHSA1_MOUSE	Activator of 90 kDa heat shock protein ATPase homolog 1	Ahsa1	Q8BK64	Mus musculus	0.63	38117.1	positive regulation of ATPase activity,protein folding	ATPase activator activity,chaperone binding,Hsp90 protein binding	cytoplasm,cytosol,endoplasmic reticulum	sp	1	2	uniprot_mouse_proteome		18	25
TRUE	15 mos / 6 mos	15 mos	6 mos	100	Q8C8N2	3481.54	3382.95	-0.0414439	0.0414439	-2.8318	0.971682	0.0470018	0.230087	99	0.121239	Q8C8N2	SCAI_MOUSE	Protein SCAI	Scai	Q8C8N2	Mus musculus	0.323	70275.2	negative regulation of cell migration,negative regulation of Rho protein signal transduction,transcription, DNA-templated	transcription corepressor activity	cytoplasm,integral component of membrane,nuclear membrane,nucleoplasm,nucleus	sp	1	2	uniprot_mouse_proteome		18	25
TRUE	15 mos / 6 mos	15 mos	6 mos	100	Q8R4N0	12425	10567.3	-0.233641	0.233641	-14.9514	0.850486	0.404263	0.547121	99	0.135444	Q8R4N0	CLYBL_MOUSE	Citrate lyase subunit beta-like protein, mitochondrial	Clybl	Q8R4N0	Mus musculus	0.645	37548.5	positive regulation of cobalamin metabolic process,protein homotrimerization,regulation of cobalamin metabolic process	(3S)-citramalyl-CoA lyase activity,hydrolase activity,magnesium ion binding,malate synthase activity	mitochondrion	sp	1	2	uniprot_mouse_proteome		18	25
TRUE	15 mos / 6 mos	15 mos	6 mos	100	Q9JJ59	3442.16	3441.56	-0.000249184	0.000249184	-0.0172706	0.999827	0.0581136	0.252778	99	0.0755199	Q9JJ59	ABCB9_MOUSE	ATP-binding cassette sub-family B member 9	Abcb9	Q9JJ59	Mus musculus	0.358	83963.1	antigen processing and presentation of endogenous peptide antigen via MHC class I,peptide transport,protein transport,transmembrane transport	ATPase activity,peptide antigen-transporting ATPase activity,peptide-transporting ATPase activity,ATPase activity, coupled to transmembrane movement of substances,ATP binding,protein homodimerization activity,TAP1 binding,transmembrane transporter activity	endoplasmic reticulum membrane,integral component of endoplasmic reticulum membrane,integral component of membrane,intracellular membrane-bounded organelle,lysosomal membrane,lysosome,MHC class I peptide loading complex	sp	2	1	uniprot_mouse_proteome		18	25
TRUE	15 mos / 6 mos	15 mos	6 mos	100	Q9WUD1	4043.07	3785.28	-0.0950511	0.0950511	-6.37609	0.936239	0.331787	0.507088	99	0.109028	Q9WUD1	CHIP_MOUSE	STIP1 homology and U box-containing protein 1	Stub1	Q9WUD1	Mus musculus	0.615	34909.3	cellular response to heat,cellular response to hypoxia,cellular response to misfolded protein,chaperone-mediated autophagy,DNA repair,endoplasmic reticulum unfolded protein response,negative regulation of protein binding,negative regulation of transforming growth factor beta receptor signaling pathway,positive regulation of chaperone-mediated protein complex assembly,positive regulation of proteasomal ubiquitin-dependent protein catabolic process,positive regulation of protein ubiquitination,positive regulation of proteolysis,positive regulation of ubiquitin-protein transferase activity,proteasome-mediated ubiquitin-dependent protein catabolic process,protein autoubiquitination,protein folding,protein K63-linked ubiquitination,protein maturation,protein polyubiquitination,misfolded or incompletely synthesized protein catabolic process,protein ubiquitination,regulation of glucocorticoid metabolic process,regulation of protein stability,response to ischemia,ER-associated ubiquitin-dependent protein catabolic process,ubiquitin-dependent protein catabolic process,ubiquitin-dependent SMAD protein catabolic process	chaperone binding,enzyme binding,G-protein coupled receptor binding,heat shock protein binding,Hsp70 protein binding,Hsp90 protein binding,kinase binding,misfolded protein binding,protein homodimerization activity,protein binding, bridging,SMAD binding,TPR domain binding,ubiquitin protein ligase activity,ubiquitin protein ligase binding,ubiquitin-protein transferase activity,ubiquitin-ubiquitin ligase activity	chaperone complex,cytoplasm,cytosol,endoplasmic reticulum,nuclear inclusion body,nucleoplasm,nucleus,ubiquitin conjugating enzyme complex,ubiquitin ligase complex,Z disc	sp	1	1	uniprot_mouse_proteome		18	25
TRUE	15 mos / 6 mos	15 mos	6 mos	104	A2AH25	4081.51	4234.2	0.0529862	0.0529862	3.741	1.03741	0.0555144	0.248666	103	0.0913379	A2AH25	A2AH25_MOUSE	Rho GTPase-activating protein 1	Arhgap1	A2AH25	Mus musculus	0.532	54437.3	endosomal transport,negative regulation of endocytic recycling,small GTPase mediated signal transduction,transferrin transport	GTPase activator activity,Rab GTPase binding	endosome membrane,perinuclear region of cytoplasm,sorting endosome	tr	1	1	uniprot_mouse_proteome		18	26
TRUE	15 mos / 6 mos	15 mos	6 mos	104	O70252	8690.93	8109.65	-0.0998701	0.0998701	-6.6883	0.933117	0.177597	0.393269	103	0.0768299	O70252	HMOX2_MOUSE	Heme oxygenase 2	Hmox2	O70252	Mus musculus	0.667	35738.6	heme catabolic process,heme oxidation,iron ion homeostasis,response to hypoxia,response to oxidative stress	heme binding,heme oxygenase (decyclizing) activity,metal ion binding	endoplasmic reticulum,plasma membrane	sp	1	1	uniprot_mouse_proteome		18	26
TRUE	15 mos / 6 mos	15 mos	6 mos	104	Q00493	6636.55	6267.38	-0.0825707	0.0825707	-5.56266	0.944373	0.850782	0.71003	103	0.118822	Q00493	CBPE_MOUSE	Carboxypeptidase E	Cpe	Q00493	Mus musculus	0.479	53255.9	cardiac left ventricle morphogenesis,enkephalin processing,insulin processing,negative regulation of branching morphogenesis of a nerve,peptide catabolic process,peptide hormone secretion,peptide metabolic process,protein localization to membrane,protein localization to secretory granule,protein processing,Wnt signaling pathway	carboxypeptidase activity,cell adhesion molecule binding,cobalt ion binding,metallocarboxypeptidase activity,neurexin family protein binding,peptidase activity,protein domain specific binding,zinc ion binding	dendrite,dense core granule,extracellular region,extracellular space,Golgi apparatus,membrane raft,neuronal cell body,perikaryon,secretory granule,secretory granule membrane,synaptic membrane,transport vesicle membrane	sp	1	2	uniprot_mouse_proteome		18	26
TRUE	15 mos / 6 mos	15 mos	6 mos	104	Q64674	11906.4	11084.5	-0.103194	0.103194	-6.90302	0.93097	0.301222	0.489703	103	0.0878068	Q64674	SPEE_MOUSE	Spermidine synthase	Srm	Q64674	Mus musculus	0.748	33994.9	cellular response to leukemia inhibitory factor,polyamine biosynthetic process,spermidine biosynthetic process	identical protein binding,protein homodimerization activity,spermidine synthase activity		sp	1	1	uniprot_mouse_proteome		18	26
TRUE	15 mos / 6 mos	15 mos	6 mos	104	Q91VM9	7900.16	7871.51	-0.00524162	0.00524162	-0.362662	0.996373	0.344819	0.514851	103	0.0776474	Q91VM9	IPYR2_MOUSE	Inorganic pyrophosphatase 2, mitochondrial	Ppa2	Q91VM9	Mus musculus	0.594	38114.5	phosphate-containing compound metabolic process,regulation of mitochondrial membrane potential	inorganic diphosphatase activity,magnesium ion binding,protein serine/threonine phosphatase activity	cytosol,mitochondrion	sp	1	1	uniprot_mouse_proteome		18	26
TRUE	15 mos / 6 mos	15 mos	6 mos	100	Q9JK81	2442.82	2631.57	0.107376	0.107376	7.72675	1.07727	0.00123345	0.0300234	99	0.120591	Q9JK81	MYG1_MOUSE	UPF0160 protein MYG1, mitochondrial	Myg1	Q9JK81	Mus musculus	0.542	42722.6	locomotory exploration behavior	nuclease activity	cytoplasm,mitochondrial matrix,mitochondrion,nucleolus,nucleoplasm,nucleus	sp	1	1	uniprot_mouse_proteome		18	26
TRUE	15 mos / 6 mos	15 mos	6 mos	104	Q9QXB9	4238.27	4044.08	-0.0676616	0.0676616	-4.58166	0.954183	0.594142	0.627809	103	0.121518	Q9QXB9	DRG2_MOUSE	Developmentally-regulated GTP-binding protein 2	Drg2	Q9QXB9	Mus musculus	0.505	40718.3	cytoplasmic translation	GTPase activity,GTP binding,metal ion binding,RNA binding	cytoplasm,cytosol,intracellular membrane-bounded organelle,mitochondrion,nucleoplasm,nucleus	sp	1	1	uniprot_mouse_proteome		18	26
TRUE	15 mos / 6 mos	15 mos	6 mos	104	Q9WV69	14137.4	13970.2	-0.0171607	0.0171607	-1.18244	0.988176	0.916481	0.725622	103	0.0683252	Q9WV69	DEMA_MOUSE	Dematin	Dmtn	Q9WV69	Mus musculus	0.62	45468.3	actin cytoskeleton organization,actin filament bundle assembly,actin filament capping,actin filament reorganization,calcium-mediated signaling using extracellular calcium source,calcium-mediated signaling using intracellular calcium source,cellular response to calcium ion,cellular response to cAMP,erythrocyte development,lamellipodium assembly,negative regulation of cell-substrate adhesion,negative regulation of focal adhesion assembly,negative regulation of peptidyl-serine phosphorylation,negative regulation of peptidyl-threonine phosphorylation,negative regulation of peptidyl-tyrosine phosphorylation,negative regulation of protein targeting to membrane,negative regulation of substrate adhesion-dependent cell spreading,positive regulation of blood coagulation,positive regulation of fibroblast migration,positive regulation of integrin-mediated signaling pathway,positive regulation of platelet aggregation,positive regulation of substrate adhesion-dependent cell spreading,positive regulation of wound healing,macromolecular complex assembly,protein secretion by platelet,regulation of actin cytoskeleton organization,regulation of cell shape,regulation of filopodium assembly,regulation of lamellipodium assembly	actin binding,actin filament binding,protein self-association,receptor binding,spectrin binding	actin cytoskeleton,actin filament,cell projection membrane,cortical cytoskeleton,cytoplasmic vesicle,cytosol,endomembrane system,membrane,perinuclear region of cytoplasm,plasma membrane,platelet dense tubular network membrane,postsynaptic density,spectrin-associated cytoskeleton	sp	1	1	uniprot_mouse_proteome		18	26
TRUE	15 mos / 6 mos	15 mos	6 mos	104	Q9Z0S1	13426.2	13502.8	0.00820877	0.00820877	0.570611	1.00571	0.0903566	0.302951	103	0.119823	Q9Z0S1	BPNT1_MOUSE	3'(2'),5'-bisphosphate nucleotidase 1	Bpnt1	Q9Z0S1	Mus musculus	0.714	33196	inositol phosphate dephosphorylation,phosphatidylinositol phosphorylation	3'(2'),5'-bisphosphate nucleotidase activity,inositol-1,4-bisphosphate 1-phosphatase activity,magnesium ion binding		sp	1	2	uniprot_mouse_proteome		18	26
TRUE	15 mos / 6 mos	15 mos	6 mos	108	P47754	21368.6	20591.9	-0.0534127	0.0534127	-3.63459	0.963654	0.147984	0.369053	107	0.117354	P47754	CAZA2_MOUSE	F-actin-capping protein subunit alpha-2	Capza2	P47754	Mus musculus	0.724	32967.1	actin cytoskeleton organization,barbed-end actin filament capping	actin filament binding	brush border,cortical cytoskeleton,F-actin capping protein complex,membrane	sp	1	3	uniprot_mouse_proteome		18	27
TRUE	15 mos / 6 mos	15 mos	6 mos	112	O35864	5489.37	5533.98	0.0116759	0.0116759	0.812597	1.00813	0.892281	0.721074	111	0.0828596	O35864	CSN5_MOUSE	COP9 signalosome complex subunit 5	Cops5	O35864	Mus musculus	0.662	37548.8	exosomal secretion,negative regulation of apoptotic process,positive regulation of sequence-specific DNA binding transcription factor activity,positive regulation of transcription from RNA polymerase II promoter,protein deneddylation,protein deubiquitination,regulation of cell cycle,regulation of IRE1-mediated unfolded protein response,regulation of JNK cascade,regulation of transcription, DNA-templated	enzyme binding,isopeptidase activity,macrophage migration inhibitory factor binding,metal ion binding,metalloendopeptidase activity,metallopeptidase activity,NEDD8-specific protease activity,thiol-dependent ubiquitin-specific protease activity,transcription coactivator activity	chromatin,COP9 signalosome,cytoplasm,cytosol,nucleoplasm,nucleus,perinuclear region of cytoplasm,synaptic vesicle,transcription factor complex	sp	1	3	uniprot_mouse_proteome		18	28
TRUE	15 mos / 6 mos	15 mos	6 mos	112	Q62418;Q62418-2;Q62418-3	8757.78	7940.2	-0.141389	0.141389	-9.33543	0.906646	0.972098	0.738346	111	0.095527	Q62418;Q62418-2;Q62418-3	DBNL_MOUSE	Drebrin-like protein;Isoform 2 of Drebrin-like protein;Isoform 3 of Drebrin-like protein	Dbnl	Q62418;Q62418-2;Q62418-3	Mus musculus	50.7%;50.7%-2;50.7%-3	48699.57;48699.57-2;48699.57-3	adaptive immune response,neuron projection morphogenesis,podosome assembly,positive regulation of axon extension,positive regulation of dendritic spine morphogenesis,postsynaptic actin cytoskeleton organization,Rac protein signal transduction,receptor-mediated endocytosis,regulation of actin filament polymerization,ruffle assembly,synapse assembly;;	actin binding,actin filament binding,protein C-terminus binding,protein domain specific binding;;	cell cortex,clathrin-coated vesicle membrane,cortical actin cytoskeleton,cytoplasm,cytosol,dendrite,early endosome,Golgi membrane,lamellipodium,perikaryon,plasma membrane,podosome,postsynaptic density,postsynaptic membrane,ruffle,site of polarized growth;;	sp	1;;	2;;	uniprot_mouse_proteome		18	28
TRUE	15 mos / 6 mos	15 mos	6 mos	112	Q6DFW4	2571.44	2504.43	-0.0380961	0.0380961	-2.60606	0.973939	0.18367	0.398561	111	0.115434	Q6DFW4	NOP58_MOUSE	Nucleolar protein 58	Nop58	Q6DFW4	Mus musculus	0.386	60342.9	ribosome biogenesis,snoRNA localization	ATPase binding,snoRNA binding,TFIID-class transcription factor binding	box C/D snoRNP complex,Cajal body,cytosol,fibrillar center,nucleolus,nucleoplasm,nucleus,pre-snoRNP complex,small nucleolar ribonucleoprotein complex,small-subunit processome	sp	1	1	uniprot_mouse_proteome		18	28
TRUE	15 mos / 6 mos	15 mos	6 mos	112	Q921H8	7345.62	6914.51	-0.0872562	0.0872562	-5.86887	0.941311	0.427146	0.556695	111	0.11673	Q921H8	THIKA_MOUSE	3-ketoacyl-CoA thiolase A, peroxisomal	Acaa1a	Q921H8	Mus musculus	0.611	43953.3	bile acid metabolic process,fatty acid beta-oxidation,fatty acid metabolic process,phenylacetate catabolic process,very long-chain fatty acid metabolic process	acetate CoA-transferase activity,acetyl-CoA C-acetyltransferase activity,acetyl-CoA C-acyltransferase activity,acetyl-CoA C-myristoyltransferase activity,palmitoyl-CoA oxidase activity	intracellular membrane-bounded organelle,mitochondrion,peroxisomal matrix,peroxisome	sp	1	1	uniprot_mouse_proteome		18	28
TRUE	15 mos / 6 mos	15 mos	6 mos	112	Q9D819	18431	18146.1	-0.0224689	0.0224689	-1.54536	0.984546	0.668266	0.658314	111	0.0834086	Q9D819	IPYR_MOUSE	Inorganic pyrophosphatase	Ppa1	Q9D819	Mus musculus	0.761	32667.1	phosphate-containing compound metabolic process	inorganic diphosphatase activity,magnesium ion binding,pyrophosphatase activity	cytosol	sp	1	1	uniprot_mouse_proteome		18	28
TRUE	15 mos / 6 mos	15 mos	6 mos	116	O35685	10136.6	9302.87	-0.123825	0.123825	-8.22487	0.917751	0.171118	0.38978	115	0.0830172	O35685	NUDC_MOUSE	Nuclear migration protein nudC	Nudc	O35685	Mus musculus	0.443	38358	cell cycle,cell division,developmental process,nuclear migration,protein folding	unfolded protein binding	cytoplasm,cytosol,Golgi apparatus,microtubule,nucleus	sp	1	1	uniprot_mouse_proteome		18	29
TRUE	15 mos / 6 mos	15 mos	6 mos	116	P08752	53126.5	52920.1	-0.0056152	0.0056152	-0.38846	0.996115	0.153033	0.374385	115	0.10672	P08752	GNAI2_MOUSE	Guanine nucleotide-binding protein G(i) subunit alpha-2	Gnai2	P08752	Mus musculus	0.569	40489	adenylate cyclase-activating G-protein coupled receptor signaling pathway,adenylate cyclase-inhibiting G-protein coupled receptor signaling pathway,adenylate cyclase-modulating G-protein coupled receptor signaling pathway,cell cycle,cell division,cell proliferation,gamma-aminobutyric acid signaling pathway,G-protein coupled acetylcholine receptor signaling pathway,adenosine receptor signaling pathway,G-protein coupled receptor signaling pathway,negative regulation of adenylate cyclase-activating adrenergic receptor signaling pathway involved in heart process,negative regulation of apoptotic signaling pathway,negative regulation of calcium ion-dependent exocytosis,negative regulation of protein tyrosine phosphatase activity,negative regulation of synaptic transmission,positive regulation of cell migration,positive regulation of cell proliferation,positive regulation of ERK1 and ERK2 cascade,positive regulation of insulin receptor signaling pathway,positive regulation of NAD(P)H oxidase activity,positive regulation of neural precursor cell proliferation,positive regulation of renal sodium excretion,positive regulation of superoxide anion generation,positive regulation of urine volume,positive regulation of vascular smooth muscle cell proliferation,regulation of calcium ion transport	G-protein beta/gamma-subunit complex binding,G-protein coupled receptor binding,GTPase activity,GTP binding,metal ion binding	cell body,centrosome,cytoplasm,cytosol,dendrite,heterotrimeric G-protein complex,membrane,membrane raft,midbody,nucleoplasm,nucleus,plasma membrane,synapse	sp	1	5	uniprot_mouse_proteome		18	29
TRUE	15 mos / 6 mos	15 mos	6 mos	116	P29758	12805.5	13143.7	0.0376121	0.0376121	2.64135	1.02641	0.00358604	0.0596911	115	0.0911384	P29758	OAT_MOUSE	Ornithine aminotransferase, mitochondrial	Oat	P29758	Mus musculus	0.554	48354.6	arginine catabolic process to glutamate,arginine catabolic process to proline via ornithine,L-proline biosynthetic process	identical protein binding,ornithine(lysine) transaminase activity,ornithine-oxo-acid transaminase activity,pyridoxal phosphate binding	cytoplasm,mitochondrial matrix,mitochondrion,nucleoplasm	sp	1	1	uniprot_mouse_proteome		18	29
TRUE	15 mos / 6 mos	15 mos	6 mos	116	P47757	29066.6	27232.6	-0.0940275	0.0940275	-6.30964	0.936904	0.985031	0.741371	115	0.0879326	P47757	CAPZB_MOUSE	F-actin-capping protein subunit beta	Capzb	P47757	Mus musculus	0.718	31345.5	actin polymerization or depolymerization,barbed-end actin filament capping,cell morphogenesis,cell projection organization,cytoskeleton organization,lamellipodium assembly,muscle fiber development,negative regulation of filopodium assembly,negative regulation of microtubule polymerization,neuron projection development,regulation of cell morphogenesis,regulation of lamellipodium assembly,regulation of protein kinase C signaling	actin binding,beta-tubulin binding	asymmetric synapse,brush border,cortical cytoskeleton,cytoskeletal calyx,dendritic spine,F-actin capping protein complex,hippocampal mossy fiber to CA3 synapse,intercalated disc,lamellipodium,membrane,neuronal cell body,postsynaptic density,Schaffer collateral - CA1 synapse,sperm connecting piece,WASH complex,Z disc	sp	1	3	uniprot_mouse_proteome		18	29
TRUE	15 mos / 6 mos	15 mos	6 mos	116	P59325	6456.52	6507.29	0.0112991	0.0112991	0.786269	1.00786	0.996998	0.743539	115	0.110648	P59325	IF5_MOUSE	Eukaryotic translation initiation factor 5	Eif5	P59325	Mus musculus	0.462	48968.4	activation of GTPase activity,formation of cytoplasmic translation initiation complex,formation of translation preinitiation complex,regulation of translational initiation	eukaryotic initiation factor eIF2 binding,GDP-dissociation inhibitor activity,GTP binding,translation initiation factor activity	cytoplasm,cytosol,plasma membrane	sp	1	1	uniprot_mouse_proteome		18	29
TRUE	15 mos / 6 mos	15 mos	6 mos	116	Q924B0	41787.4	41619.9	-0.00579261	0.00579261	-0.400708	0.995993	0.0224949	0.162564	115	0.105111	Q924B0	Q924B0_MOUSE	Inositol (Myo)-1(Or 4)-monophosphatase 1	Impa1	Q924B0	Mus musculus	0.596	30429.2	inositol biosynthetic process,inositol phosphate dephosphorylation,phosphatidylinositol biosynthetic process,phosphatidylinositol phosphorylation,signal transduction	inositol monophosphate 1-phosphatase activity,inositol monophosphate 3-phosphatase activity,inositol monophosphate 4-phosphatase activity,lithium ion binding,magnesium ion binding,manganese ion binding,protein homodimerization activity	cytoplasm	tr	1	1	uniprot_mouse_proteome		18	29
TRUE	15 mos / 6 mos	15 mos	6 mos	120	O88569	71418.4	66558.9	-0.101665	0.101665	-6.80432	0.931957	0.350824	0.518062	119	0.0850011	O88569	ROA2_MOUSE	Heterogeneous nuclear ribonucleoproteins A2/B1	Hnrnpa2b1	O88569	Mus musculus	0.501	37402.7	G-quadruplex DNA unwinding,miRNA transport,mRNA export from nucleus,mRNA processing,mRNA splicing, via spliceosome,negative regulation of mRNA splicing, via spliceosome,negative regulation of transcription from RNA polymerase II promoter,positive regulation of telomerase RNA reverse transcriptase activity,positive regulation of telomere maintenance via telomere lengthening,primary miRNA processing,RNA transport,telomere capping	DNA polymerase binding,G-rich strand telomeric DNA binding,identical protein binding,miRNA binding,mRNA 3'-UTR binding,mRNA CDS binding,N6-methyladenosine-containing RNA binding,pre-mRNA intronic binding,regulatory region RNA binding,RNA binding,single-stranded telomeric DNA binding	Cajal body,catalytic step 2 spliceosome,chromatin,chromosome, telomeric region,cytoplasm,extracellular exosome,glutamatergic synapse,neuronal cell body,neuronal ribonucleoprotein granule,neuron projection,nuclear matrix,nucleoplasm,nucleus,perikaryon,postsynaptic cytosol,ribonucleoprotein complex,spliceosomal complex	sp	1	2	uniprot_mouse_proteome		18	30
TRUE	15 mos / 6 mos	15 mos	6 mos	120	P47809	9876.36	10306.6	0.0615163	0.0615163	4.3562	1.04356	0.154835	0.37604	119	0.123953	P47809	MP2K4_MOUSE	Dual specificity mitogen-activated protein kinase kinase 4	Map2k4	P47809	Mus musculus	0.569	44113.6	activation of JUN kinase activity,activation of MAPK activity,apoptotic process,cell growth involved in cardiac muscle cell development,cellular response to mechanical stimulus,cellular response to sorbitol,JNK cascade,MAPK cascade,negative regulation of motor neuron apoptotic process,positive regulation of apoptotic process,positive regulation of DNA replication,positive regulation of neuron apoptotic process,positive regulation of nitric-oxide synthase biosynthetic process,positive regulation of protein phosphorylation,positive regulation of smooth muscle cell apoptotic process,protein phosphorylation,response to wounding	ATP binding,JUN kinase kinase activity,MAP kinase kinase activity,mitogen-activated protein kinase kinase kinase binding,protein serine/threonine kinase activity,protein tyrosine kinase activity	axon,cytosol,dendrite cytoplasm,nucleus,perikaryon	sp	1	2	uniprot_mouse_proteome		18	30
TRUE	15 mos / 6 mos	15 mos	6 mos	120	P68404	6081.82	6287.2	0.0479128	0.0479128	3.37682	1.03377	0.025236	0.169307	119	0.0826717	P68404	KPCB_MOUSE	Protein kinase C beta type	Prkcb	P68404	Mus musculus	0.368	76750.8	adaptive immune response,apoptotic process,B cell activation,B cell receptor signaling pathway,calcium ion transport,cellular calcium ion homeostasis,cellular response to carbohydrate stimulus,histone H3-T6 phosphorylation,intracellular signal transduction,negative regulation of glucose transport,negative regulation of insulin receptor signaling pathway,peptidyl-serine phosphorylation,positive regulation of angiogenesis,positive regulation of B cell receptor signaling pathway,positive regulation of I-kappaB kinase/NF-kappaB signaling,positive regulation of NF-kappaB transcription factor activity,positive regulation of vascular endothelial growth factor receptor signaling pathway,presynaptic modulation of chemical synaptic transmission,protein phosphorylation,regulation of dopamine secretion,regulation of glucose transport,regulation of growth,regulation of synaptic vesicle exocytosis,regulation of transcription from RNA polymerase II promoter,response to drug,response to hypoxia	androgen receptor binding,ATP binding,calcium channel regulator activity,calcium-dependent protein kinase C activity,chromatin binding,histone binding,histone kinase activity (H3-T6 specific),ligand-dependent nuclear receptor transcription coactivator activity,protein kinase C activity,protein kinase C binding,protein serine/threonine kinase activity,zinc ion binding	brush border membrane,calyx of Held,centrosome,cytoplasm,cytosol,membrane,nucleoplasm,nucleus,plasma membrane,spectrin	sp	1	4	uniprot_mouse_proteome		18	30
TRUE	15 mos / 6 mos	15 mos	6 mos	120	Q3TVK3;Q9Z2W0	12601.5	11947.7	-0.0768645	0.0768645	-5.1884	0.948116	0.128031	0.350401	119	0.10212	Q3TVK3;Q9Z2W0	Q3TVK3_MOUSE;DNPEP_MOUSE	Aspartyl aminopeptidase	Dnpep	Q3TVK3;Q9Z2W0	Mus musculus	54.7%;55%	52466.19;52206.86	;	aminopeptidase activity,metallopeptidase activity,zinc ion binding;aminopeptidase activity,identical protein binding,metallopeptidase activity,zinc ion binding	cytosol;cytosol	tr;sp	1	1;2	uniprot_mouse_proteome		18	30
TRUE	15 mos / 6 mos	15 mos	6 mos	124	P35505	18441.4	18598.8	0.0122609	0.0122609	0.853486	1.00853	0.128281	0.350401	123	0.10989	P35505	FAAA_MOUSE	Fumarylacetoacetase	Fah	P35505	Mus musculus	0.604	46175.8	arginine catabolic process,homogentisate catabolic process,L-phenylalanine catabolic process,tyrosine catabolic process	fumarylacetoacetase activity,metal ion binding		sp	1	2	uniprot_mouse_proteome		18	31
TRUE	15 mos / 6 mos	15 mos	6 mos	124	Q8R5C5	27073	24496.7	-0.144266	0.144266	-9.51605	0.90484	0.343377	0.513719	123	0.105495	Q8R5C5	ACTY_MOUSE	Beta-centractin	Actr1b	Q8R5C5	Mus musculus	0.609	42281.3		ATP binding	centrosome,cytoplasm,microtubule cytoskeleton	sp	1	1	uniprot_mouse_proteome		18	31
TRUE	15 mos / 6 mos	15 mos	6 mos	120	Q9CQV8	230682	224893	-0.036663	0.036663	-2.50927	0.974907	0.28287	0.47702	119	0.166773	Q9CQV8	1433B_MOUSE	14-3-3 protein beta/alpha	Ywhab	Q9CQV8	Mus musculus	0.805	28086.4	cytoplasmic sequestering of protein,negative regulation of G-protein coupled receptor protein signaling pathway,negative regulation of protein dephosphorylation,negative regulation of transcription, DNA-templated,positive regulation of catalytic activity,protein targeting	enzyme binding,histone deacetylase binding,identical protein binding,phosphoprotein binding,phosphoserine binding,macromolecular complex binding,protein C-terminus binding,protein domain specific binding	cytoplasm,cytosol,melanosome,nucleus,perinuclear region of cytoplasm,macromolecular complex,transcriptional repressor complex	sp	1	3	uniprot_mouse_proteome		18	31
TRUE	15 mos / 6 mos	15 mos	6 mos	124	Q9DB77	137477	120293	-0.19264	0.19264	-12.4997	0.875003	0.65084	0.653336	123	0.147527	Q9DB77	QCR2_MOUSE	Cytochrome b-c1 complex subunit 2, mitochondrial	Uqcrc2	Q9DB77	Mus musculus	0.66	48234.9	oxidation-reduction process,protein processing involved in protein targeting to mitochondrion,response to drug	metal ion binding,metalloendopeptidase activity,macromolecular complex binding	mitochondrial inner membrane,mitochondrial processing peptidase complex,mitochondrial respiratory chain complex III,mitochondrial respiratory chain complex IV,mitochondrion,myelin sheath,nucleoplasm	sp	1	1	uniprot_mouse_proteome		18	31
TRUE	15 mos / 6 mos	15 mos	6 mos	128	Q8K1M3	8842.68	8996.63	0.024901	0.024901	1.74099	1.01741	0.694334	0.665007	127	0.0741844	Q8K1M3	Q8K1M3_MOUSE	Protein kinase, cAMP dependent regulatory, type II alpha	Prkar2a	Q8K1M3	Mus musculus	0.537	45589.4		cAMP binding,cAMP-dependent protein kinase inhibitor activity,kinase activity,protein domain specific binding,protein kinase A catalytic subunit binding,ubiquitin protein ligase binding	axoneme,cAMP-dependent protein kinase complex,centrosome,nucleotide-activated protein kinase complex,plasma membrane raft	tr	1	1	uniprot_mouse_proteome		18	32
TRUE	15 mos / 6 mos	15 mos	6 mos	128	Q8VEM8	147787	131792	-0.165255	0.165255	-10.8229	0.891771	0.790982	0.693467	127	0.0921641	Q8VEM8	MPCP_MOUSE	Phosphate carrier protein, mitochondrial	Slc25a3	Q8VEM8	Mus musculus	0.56	39632.3	phosphate ion transmembrane transport	inorganic phosphate transmembrane transporter activity,macromolecular complex binding,symporter activity	integral component of mitochondrial inner membrane,mitochondrial inner membrane,mitochondrion,myelin sheath	sp	1	1	uniprot_mouse_proteome		18	32
TRUE	15 mos / 6 mos	15 mos	6 mos	128	Q9D154	29659	28797.6	-0.042525	0.042525	-2.90459	0.970954	0.104564	0.321107	127	0.103296	Q9D154	ILEUA_MOUSE	Leukocyte elastase inhibitor A	Serpinb1a	Q9D154	Mus musculus	0.478	42574.9	cellular homeostasis,inflammatory response,negative regulation of endopeptidase activity,negative regulation of interleukin-1 beta production,regulation of innate immune response,regulation of protein catabolic process,type B pancreatic cell proliferation	peptidase inhibitor activity,serine-type endopeptidase inhibitor activity	collagen-containing extracellular matrix,cytoplasmic ribonucleoprotein granule,extracellular region,extracellular space	sp	1	1	uniprot_mouse_proteome		18	32
TRUE	15 mos / 6 mos	15 mos	6 mos	132	P51881	207397	178773	-0.21427	0.21427	-13.8018	0.861982	0.376107	0.533742	131	0.0931814	P51881	ADT2_MOUSE	ADP/ATP translocase 2	Slc25a5	P51881	Mus musculus	0.517	32931.3	adenine nucleotide transport,cellular response to leukemia inhibitory factor,chromosome segregation,negative regulation of mitochondrial outer membrane permeabilization involved in apoptotic signaling pathway,positive regulation of cell proliferation	adenine nucleotide transmembrane transporter activity,ATP transmembrane transporter activity,ubiquitin protein ligase binding	integral component of membrane,membrane raft,mitochondrial inner membrane,mitochondrial nucleoid,mitochondrion,MMXD complex,myelin sheath	sp	1	3	uniprot_mouse_proteome		18	33
TRUE	15 mos / 6 mos	15 mos	6 mos	128	Q9CQ65	9337.05	9667.17	0.0501267	0.0501267	3.53558	1.03536	0.0236524	0.164995	127	0.0915367	Q9CQ65	MTAP_MOUSE	S-methyl-5'-thioadenosine phosphorylase	Mtap	Q9CQ65	Mus musculus	0.813	31061.9	L-methionine biosynthetic process from methylthioadenosine,methylation,purine ribonucleoside salvage	purine-nucleoside phosphorylase activity,S-methyl-5-thioadenosine phosphorylase activity	cytoplasm,cytosol,nucleus	sp	1	1	uniprot_mouse_proteome		18	33
TRUE	15 mos / 6 mos	15 mos	6 mos	132	Q9CWS0	38424.5	38406	-0.00069536	0.00069536	-0.0481871	0.999518	0.00790632	0.0919476	131	0.112254	Q9CWS0	DDAH1_MOUSE	N(G),N(G)-dimethylarginine dimethylaminohydrolase 1	Ddah1	Q9CWS0	Mus musculus	0.754	31381	arginine catabolic process,arginine metabolic process,citrulline metabolic process,negative regulation of cell proliferation,negative regulation of cellular response to hypoxia,negative regulation of vascular permeability,nitric oxide biosynthetic process,positive regulation of angiogenesis,positive regulation of nitric oxide biosynthetic process,protein nitrosylation,regulation of systemic arterial blood pressure	amino acid binding,dimethylargininase activity,hydrolase activity, acting on carbon-nitrogen (but not peptide) bonds, in linear amidines,zinc ion binding	mitochondrion	sp	1	3	uniprot_mouse_proteome		18	33
TRUE	15 mos / 6 mos	15 mos	6 mos	132	Q9CZU6	149641	132212	-0.178656	0.178656	-11.6474	0.883526	0.374502	0.532941	131	0.0936054	Q9CZU6	CISY_MOUSE	Citrate synthase, mitochondrial	Cs	Q9CZU6	Mus musculus	0.47	51736.7	acetyl-CoA metabolic process,carbohydrate metabolic process,citrate metabolic process,oxaloacetate metabolic process,tricarboxylic acid cycle	citrate (Si)-synthase activity,transferase activity, transferring acyl groups, acyl groups converted into alkyl on transfer	mitochondrial matrix,mitochondrion	sp	1	1	uniprot_mouse_proteome		18	33
TRUE	15 mos / 6 mos	15 mos	6 mos	136	Q9DCN2;Q9DCN2-2	19733.8	22776.7	0.206887	0.206887	15.4195	1.1542	0.000974158	0.0244708	135	0.0917241	Q9DCN2;Q9DCN2-2	NB5R3_MOUSE	NADH-cytochrome b5 reductase 3;Isoform 2 of NADH-cytochrome b5 reductase 3	Cyb5r3	Q9DCN2;Q9DCN2-2	Mus musculus	67.8%;67.8%-2	34127.66;34127.66-2	cholesterol biosynthetic process;	ADP binding,AMP binding,cytochrome-b5 reductase activity, acting on NAD(P)H,FAD binding,flavin adenine dinucleotide binding,NAD binding;	endoplasmic reticulum membrane,lipid particle,mitochondrial inner membrane,mitochondrial outer membrane;	sp	1;	3;	uniprot_mouse_proteome		18	34
TRUE	15 mos / 6 mos	15 mos	6 mos	140	Q9ERD7	415332	387676	-0.0994153	0.0994153	-6.65888	0.933411	0.0048965	0.070447	139	0.0476365	Q9ERD7	TBB3_MOUSE	Tubulin beta-3 chain	Tubb3	Q9ERD7	Mus musculus	0.587	50418.7	axon guidance,dorsal root ganglion development,microtubule-based process,microtubule cytoskeleton organization,mitotic cell cycle,netrin-activated signaling pathway,neuron differentiation	GTPase activity,GTP binding,netrin receptor binding,peptide binding,structural constituent of cytoskeleton	axon,cell periphery,cytoplasm,dendrite,filopodium,growth cone,lamellipodium,microtubule,microtubule cytoskeleton,neuronal cell body	sp	1	1	uniprot_mouse_proteome		18	36
TRUE	15 mos / 6 mos	15 mos	6 mos	148	Q9DBG5	12955.9	13247.1	0.0320691	0.0320691	2.24775	1.02248	0.405573	0.54741	147	0.0809413	Q9DBG5	PLIN3_MOUSE	Perilipin-3	Plin3	Q9DBG5	Mus musculus	0.709	47262.2	lipid storage,positive regulation of sequestering of triglyceride		cytosol,endosome membrane,lipid particle	sp	1	1	uniprot_mouse_proteome		18	37
TRUE	15 mos / 6 mos	15 mos	6 mos	156	Q91VA7	65156.1	57308.8	-0.185143	0.185143	-12.0438	0.879562	0.385204	0.539371	155	0.0847094	Q91VA7	Q91VA7_MOUSE	Isocitrate dehydrogenase [NAD] subunit, mitochondrial	Idh3b	Q91VA7	Mus musculus	0.495	42194.7	2-oxoglutarate metabolic process,isocitrate metabolic process,NADH metabolic process,tricarboxylic acid cycle	isocitrate dehydrogenase (NAD+) activity,magnesium ion binding,NAD binding	mitochondrion	tr	1	1	uniprot_mouse_proteome		18	39
TRUE	15 mos / 6 mos	15 mos	6 mos	164	P50518	78654.6	74260.4	-0.0829384	0.0829384	-5.58673	0.944133	0.942361	0.731614	163	0.101005	P50518	VATE1_MOUSE	V-type proton ATPase subunit E 1	Atp6v1e1	P50518	Mus musculus	0.668	26157.4	hydrogen ion transmembrane transport	ATPase binding,hydrolase activity,hydrogen-exporting ATPase activity, phosphorylative mechanism,proton-transporting ATPase activity, rotational mechanism	apical plasma membrane,cytoplasm,cytosol,endosome,microvillus,mitochondrion,proton-transporting two-sector ATPase complex, catalytic domain	sp	1	2	uniprot_mouse_proteome		18	41
TRUE	15 mos / 6 mos	15 mos	6 mos	76	A0A0A6YX40;Q6ZQA6	391.294	433.023	0.146191	0.146191	10.6644	1.10664	0.990473	0.742295	75	0.157997	A0A0A6YX40;Q6ZQA6	A0A0A6YX40_MOUSE;IGSF3_MOUSE	Immunoglobulin superfamily member 3	Igsf3	A0A0A6YX40;Q6ZQA6	Mus musculus	15.8%;16.1%	137031.04;134710.44	;lacrimal gland development	;	integral component of membrane;integral component of membrane	tr;sp	1	1;2	uniprot_mouse_proteome		19	19
TRUE	15 mos / 6 mos	15 mos	6 mos	76	A0A0R4J254;Q9ESJ0	524.293	540.527	0.0439941	0.0439941	3.09641	1.03096	0.735283	0.67538	75	0.158623	A0A0R4J254;Q9ESJ0	A0A0R4J254_MOUSE;XPO4_MOUSE	Exportin-4	Xpo4	A0A0R4J254;Q9ESJ0	Mus musculus	16.2%;16.2%	129965.27;129979.34	positive regulation of protein export from nucleus;positive regulation of protein export from nucleus,protein export from nucleus	;nuclear export signal receptor activity	cytosol,nucleoplasm;cytoplasm,cytosol,nuclear pore,nucleoplasm	tr;sp	1	1;2	uniprot_mouse_proteome		19	19
TRUE	15 mos / 6 mos	15 mos	6 mos	76	B2RSU6;Q6AW69;Q6AW69-4;Q6AW69-5	420.461	440.006	0.0655513	0.0655513	4.64847	1.04648	0.277476	0.472491	75	0.126341	B2RSU6;Q6AW69;Q6AW69-4;Q6AW69-5	B2RSU6_MOUSE;CGNL1_MOUSE;CGNL1_MOUSE;CGNL1_MOUSE	Cingulin-like 1;Cingulin-like protein 1;Isoform 4 of Cingulin-like protein 1;Isoform 5 of Cingulin-like protein 1	Cgnl1	B2RSU6;Q6AW69;Q6AW69-4;Q6AW69-5	Mus musculus	15.9%;15.9%;15.9%-4;15.9%-5	148168.53;148230.56;148230.56-4;148230.56-5	actin filament organization,negative regulation of small GTPase mediated signal transduction,negative regulation of stress fiber assembly,protein localization to cell-cell junction;actin filament organization,negative regulation of small GTPase mediated signal transduction,negative regulation of stress fiber assembly,protein localization to cell-cell junction;;	motor activity;motor activity;;	myosin complex;actin cytoskeleton,apical junction complex,bicellular tight junction,myosin complex,macromolecular complex;;	tr;sp;sp;sp	1;1;;	1;2;;	uniprot_mouse_proteome		19	19
TRUE	15 mos / 6 mos	15 mos	6 mos	76	E9Q236	603.527	693.102	0.199649	0.199649	14.8419	1.14842	0.0247217	0.168204	75	0.175365	E9Q236	E9Q236_MOUSE	Protein Abcc4	Abcc4	E9Q236	Mus musculus	0.13	148888	bile acid signaling pathway,cilium morphogenesis,drug transmembrane transport,export across plasma membrane,positive regulation of smooth muscle cell proliferation,prostaglandin secretion,response to organic cyclic compound,response to organonitrogen compound,transmembrane transport	ATPase activity,ATPase activity, coupled to transmembrane movement of substances,ATP binding,efflux transmembrane transporter activity,prostaglandin transmembrane transporter activity,xenobiotic transporter activity	apical plasma membrane,basolateral plasma membrane,external side of apical plasma membrane,integral component of membrane,membrane,plasma membrane,platelet dense granule membrane	tr	1	1	uniprot_mouse_proteome		19	19
TRUE	15 mos / 6 mos	15 mos	6 mos	76	E9Q9G8;Q6NWV3;Q6NWV3-2	500.186	512.39	0.0347795	0.0347795	2.44002	1.0244	0.126123	0.348696	75	0.172807	E9Q9G8;Q6NWV3;Q6NWV3-2	E9Q9G8_MOUSE;IF122_MOUSE;IF122_MOUSE	Intraflagellar transport protein 122 homolog;Intraflagellar transport protein 122 homolog;Isoform 2 of Intraflagellar transport protein 122 homolog	Ift122	E9Q9G8;Q6NWV3;Q6NWV3-2	Mus musculus	11.5%;12.1%;12.1%-2	141603.51;134798.41;134798.41-2	cilium morphogenesis;camera-type eye morphogenesis,ciliary receptor clustering involved in smoothened signaling pathway,cilium morphogenesis,dorsal/ventral pattern formation,embryonic body morphogenesis,embryonic digit morphogenesis,embryonic forelimb morphogenesis,embryonic heart tube development,embryonic heart tube left/right pattern formation,establishment of protein localization to organelle,intraciliary anterograde transport,intraciliary retrograde transport,intraciliary transport,limb development,negative regulation of epithelial cell proliferation,negative regulation of smoothened signaling pathway,negative regulation of smoothened signaling pathway involved in ventral spinal cord patterning,neural tube closure,non-motile cilium assembly,protein localization to cilium,signal transduction downstream of smoothened,smoothened signaling pathway involved in dorsal/ventral neural tube patterning;	;;	cilium;ciliary basal body,ciliary base,cilium,cytoplasm,cytosol,intraciliary transport particle A,non-motile cilium,nucleoplasm,photoreceptor connecting cilium;	tr;sp;sp	1;1;	2;1;	uniprot_mouse_proteome		19	19
TRUE	15 mos / 6 mos	15 mos	6 mos	76	E9QP09;S4R1Y1	749.581	690.901	-0.117604	0.117604	-7.82832	0.921717	0.899285	0.721983	75	0.153904	E9QP09;S4R1Y1	E9QP09_MOUSE;S4R1Y1_MOUSE	Cullin-9	Cul9	E9QP09;S4R1Y1	Mus musculus	7.7%;7.7%	281251.49;282498.64	microtubule cytoskeleton organization,protein ubiquitination,regulation of mitotic nuclear division,ubiquitin-dependent protein catabolic process;microtubule cytoskeleton organization,protein ubiquitination,regulation of mitotic nuclear division,ubiquitin-dependent protein catabolic process	metal ion binding,ubiquitin protein ligase binding;metal ion binding,ubiquitin protein ligase binding	cullin-RING ubiquitin ligase complex,cytoplasm;cullin-RING ubiquitin ligase complex,cytosol	tr	1	1	uniprot_mouse_proteome		19	19
TRUE	15 mos / 6 mos	15 mos	6 mos	76	F7BE84	582.816	563.023	-0.0498459	0.0498459	-3.39605	0.966039	0.254451	0.454998	75	0.126404	F7BE84	F7BE84_MOUSE	Protein Ankrd50 (Fragment)	Ankrd50	F7BE84	Mus musculus	0.14	150860				tr	1	1	uniprot_mouse_proteome		19	19
TRUE	15 mos / 6 mos	15 mos	6 mos	76	Q01279	1137.66	1085.83	-0.0672725	0.0672725	-4.55593	0.954441	0.614384	0.637425	75	0.10923	Q01279	EGFR_MOUSE	Epidermal growth factor receptor	Egfr	Q01279	Mus musculus	0.167	134853	activation of MAPKK activity,astrocyte activation,cell-cell adhesion,cell differentiation,cell morphogenesis,cell surface receptor signaling pathway,cellular response to amino acid stimulus,cellular response to cadmium ion,cellular response to dexamethasone stimulus,cellular response to drug,cellular response to epidermal growth factor stimulus,cellular response to estradiol stimulus,cellular response to growth factor stimulus,cellular response to mechanical stimulus,cellular response to reactive oxygen species,cerebral cortex cell migration,circadian rhythm,digestive tract morphogenesis,diterpenoid metabolic process,embryonic placenta development,epidermal growth factor receptor signaling pathway,epidermis development,eyelid development in camera-type eye,hair follicle development,hydrogen peroxide metabolic process,intracellular signal transduction,learning or memory,liver regeneration,lung development,magnesium ion homeostasis,midgut development,morphogenesis of an epithelial fold,multicellular organism development,negative regulation of apoptotic process,negative regulation of cardiocyte differentiation,negative regulation of mitotic cell cycle,negative regulation of protein catabolic process,neuron projection morphogenesis,ovulation cycle,peptidyl-tyrosine autophosphorylation,peptidyl-tyrosine phosphorylation,positive regulation of blood vessel diameter,positive regulation of bone resorption,positive regulation of canonical Wnt signaling pathway,positive regulation of cell growth,positive regulation of cell migration,positive regulation of cell proliferation,positive regulation of cyclin-dependent protein serine/threonine kinase activity,positive regulation of DNA repair,positive regulation of DNA replication,positive regulation of epithelial cell proliferation,positive regulation of ERK1 and ERK2 cascade,positive regulation of fibroblast proliferation,positive regulation of G1/S transition of mitotic cell cycle,positive regulation of inflammatory response,positive regulation of kinase activity,positive regulation of MAP kinase activity,positive regulation of NIK/NF-kappaB signaling,positive regulation of nitric oxide mediated signal transduction,positive regulation of peptidyl-serine phosphorylation,positive regulation of phosphorylation,positive regulation of production of miRNAs involved in gene silencing by miRNA,positive regulation of prolactin secretion,positive regulation of protein kinase B signaling,positive regulation of protein kinase C activity,positive regulation of protein localization to early endosome,positive regulation of protein localization to plasma membrane,positive regulation of protein phosphorylation,positive regulation of smooth muscle cell proliferation,positive regulation of superoxide anion generation,positive regulation of synaptic transmission, glutamatergic,positive regulation of transcription, DNA-templated,positive regulation of transcription from RNA polymerase II promoter,positive regulation of vasoconstriction,protein autophosphorylation,regulation of cell proliferation,regulation of ERK1 and ERK2 cascade,regulation of JNK cascade,regulation of nitric-oxide synthase activity,regulation of peptidyl-tyrosine phosphorylation,regulation of phosphatidylinositol 3-kinase signaling,response to calcium ion,response to cobalamin,response to hydroxyisoflavone,response to osmotic stress,response to UV-A,salivary gland morphogenesis,signal transduction,tongue development,translation,transmembrane receptor protein tyrosine kinase signaling pathway,wound healing	actin filament binding,ATP binding,calmodulin binding,chromatin binding,enzyme binding,epidermal growth factor-activated receptor activity,epidermal growth factor binding,identical protein binding,integrin binding,kinase activity,nitric-oxide synthase regulator activity,macromolecular complex binding,protein kinase binding,protein phosphatase binding,protein tyrosine kinase activity,receptor binding,transmembrane receptor protein tyrosine kinase activity,transmembrane signaling receptor activity,ubiquitin protein ligase binding	apical plasma membrane,basal plasma membrane,basolateral plasma membrane,cell junction,cell surface,cytoplasm,early endosome membrane,endocytic vesicle,endoplasmic reticulum membrane,endosome,endosome membrane,Golgi membrane,integral component of plasma membrane,membrane,membrane raft,multivesicular body, internal vesicle lumen,nuclear membrane,nucleus,perinuclear region of cytoplasm,plasma membrane,macromolecular complex,receptor complex,synapse	sp	1	1	uniprot_mouse_proteome		19	19
TRUE	15 mos / 6 mos	15 mos	6 mos	76	Q08509	966.061	873.963	-0.144542	0.144542	-9.53334	0.904667	0.283023	0.47715	75	0.0996634	Q08509	EPS8_MOUSE	Epidermal growth factor receptor kinase substrate 8	Eps8	Q08509	Mus musculus	0.291	91737.2	actin crosslink formation,actin cytoskeleton reorganization,actin filament bundle assembly,actin polymerization-dependent cell motility,adult locomotory behavior,barbed-end actin filament capping,behavioral response to ethanol,cellular response to leukemia inhibitory factor,dendritic cell migration,exit from mitosis,positive regulation of ruffle assembly,Rac protein signal transduction,regulation of actin filament length,regulation of cell shape,regulation of Rho protein signal transduction,Rho protein signal transduction	actin binding,Rac GTPase binding,signaling adaptor activity	brush border,cell cortex,glutamatergic synapse,growth cone,NMDA selective glutamate receptor complex,plasma membrane,postsynaptic density,ruffle membrane,stereocilium,stereocilium bundle,stereocilium tip,synapse	sp	1	2	uniprot_mouse_proteome		19	19
TRUE	15 mos / 6 mos	15 mos	6 mos	76	Q5SWN2;Q8VEE4	1482.88	1470.83	-0.0117698	0.0117698	-0.812499	0.991875	0.4699	0.577934	75	0.12911	Q5SWN2;Q8VEE4	Q5SWN2_MOUSE;RFA1_MOUSE	Replication protein A 70 kDa DNA-binding subunit	Rpa1	Q5SWN2;Q8VEE4	Mus musculus	26.9%;27.8%	71413.93;69037.21	base-excision repair,DNA replication,double-strand break repair via homologous recombination,mismatch repair,nucleotide-excision repair,protein localization to chromosome,telomere maintenance;base-excision repair,cellular response to DNA damage stimulus,chromosome organization,DNA-dependent DNA replication,DNA repair,DNA replication,DNA unwinding involved in DNA replication,double-strand break repair via homologous recombination,hemopoiesis,homeostasis of number of cells within a tissue,in utero embryonic development,meiotic cell cycle,mismatch repair,nucleotide-excision repair,positive regulation of cell proliferation,protein localization to chromosome,telomere maintenance,telomere maintenance via telomerase	damaged DNA binding,G-rich strand telomeric DNA binding,metal ion binding;chromatin binding,damaged DNA binding,G-rich strand telomeric DNA binding,metal ion binding,sequence-specific DNA binding,single-stranded DNA binding,single-stranded telomeric DNA binding	DNA replication factor A complex,PML body,site of DNA damage;condensed chromosome,condensed nuclear chromosome,DNA replication factor A complex,lateral element,male germ cell nucleus,nuclear chromosome, telomeric region,nucleoplasm,nucleus,PML body,site of DNA damage	tr;sp	1	2;1	uniprot_mouse_proteome		19	19
TRUE	15 mos / 6 mos	15 mos	6 mos	76	Q61466	485.396	478.417	-0.0208908	0.0208908	-1.43761	0.985624	0.150703	0.372002	75	0.149327	Q61466	SMRD1_MOUSE	SWI/SNF-related matrix-associated actin-dependent regulator of chromatin subfamily D member 1	Smarcd1	Q61466	Mus musculus	0.309	58244.6	cellular response to fatty acid,chromatin-mediated maintenance of transcription,chromatin remodeling,nervous system development,nucleosome disassembly	chromatin binding,binding, bridging,receptor binding	intracellular membrane-bounded organelle,nBAF complex,npBAF complex,nucleoplasm,nucleus,SWI/SNF complex	sp	1	3	uniprot_mouse_proteome		19	19
TRUE	15 mos / 6 mos	15 mos	6 mos	76	Q6NZM9	945.996	924.045	-0.0338707	0.0338707	-2.32039	0.976796	0.0242565	0.166482	75	0.112852	Q6NZM9	HDAC4_MOUSE	Histone deacetylase 4	Hdac4	Q6NZM9	Mus musculus	0.174	118562	cellular response to mechanical stimulus,cellular response to parathyroid hormone stimulus,cellular response to tumor necrosis factor,chromatin remodeling,histone deacetylation,histone H3 deacetylation,histone H4 deacetylation,negative regulation of cell proliferation,negative regulation of sequence-specific DNA binding transcription factor activity,negative regulation of glycolytic process,negative regulation of myotube differentiation,negative regulation of osteoblast differentiation,negative regulation of pri-miRNA transcription from RNA polymerase II promoter,negative regulation of transcription, DNA-templated,negative regulation of transcription from RNA polymerase II promoter,osteoblast development,peptidyl-lysine deacetylation,positive regulation of cell proliferation,positive regulation of sequence-specific DNA binding transcription factor activity,positive regulation of lamellipodium assembly,positive regulation of male mating behavior,positive regulation of neuron apoptotic process,positive regulation of protein sumoylation,positive regulation of reactive oxygen species biosynthetic process,positive regulation of smooth muscle cell migration,positive regulation of smooth muscle cell proliferation,positive regulation of transcription, DNA-templated,positive regulation of transcription from RNA polymerase II promoter,protein deacetylation,regulation of cardiac muscle contraction by calcium ion signaling,regulation of gene expression, epigenetic,regulation of protein binding,regulation of skeletal muscle fiber development,regulation of striated muscle cell differentiation,response to denervation involved in regulation of muscle adaptation,response to drug,response to interleukin-1,skeletal system development	activating transcription factor binding,chromatin binding,DNA binding,histone deacetylase activity,histone deacetylase binding,identical protein binding,NAD-dependent histone deacetylase activity (H3-K14 specific),potassium ion binding,promoter-specific chromatin binding,protein deacetylase activity,protein kinase binding,repressing transcription factor binding,RNA polymerase II core promoter proximal region sequence-specific DNA binding,RNA polymerase II transcription factor binding,SUMO transferase activity,transcription corepressor activity,transcription factor binding,zinc ion binding	A band,actomyosin,cytoplasm,cytosol,histone deacetylase complex,neuromuscular junction,nuclear speck,nucleoplasm,nucleus,macromolecular complex,sarcomere,transcriptional repressor complex,Z disc	sp	1	1	uniprot_mouse_proteome		19	19
TRUE	15 mos / 6 mos	15 mos	6 mos	76	Q6P4T0	374.467	355.233	-0.0760738	0.0760738	-5.13642	0.948636	0.528375	0.604187	75	0.131374	Q6P4T0	ATG2A_MOUSE	Autophagy-related protein 2 homolog A	Atg2a	Q6P4T0	Mus musculus	0.144	210939	autophagosome assembly,mitophagy,nucleophagy		cytosol,extrinsic component of membrane,intracellular membrane-bounded organelle,lipid particle,nucleoplasm,pre-autophagosomal structure,pre-autophagosomal structure membrane	sp	1	2	uniprot_mouse_proteome		19	19
TRUE	15 mos / 6 mos	15 mos	6 mos	76	Q6PIP5	1903.99	1871.97	-0.0244704	0.0244704	-1.68185	0.983181	0.00648785	0.0826305	75	0.0796827	Q6PIP5	NUDC1_MOUSE	NudC domain-containing protein 1	Nudcd1	Q6PIP5	Mus musculus	0.387	66704.9			cytosol,nucleoplasm	sp	1	2	uniprot_mouse_proteome		19	19
TRUE	15 mos / 6 mos	15 mos	6 mos	76	Q8BG95	1330.12	1034.08	-0.363214	0.363214	-22.2569	0.777431	0.737667	0.67658	75	0.142741	Q8BG95	MYPT2_MOUSE	Protein phosphatase 1 regulatory subunit 12B	Ppp1r12b	Q8BG95	Mus musculus	0.204	109049	signal transduction	enzyme inhibitor activity,phosphatase regulator activity,protein kinase binding	A band,cytoplasm,cytoskeleton,Z disc	sp	1	2	uniprot_mouse_proteome		19	19
TRUE	15 mos / 6 mos	15 mos	6 mos	76	Q8BH61	5125.26	4628.26	-0.147157	0.147157	-9.6972	0.903028	0.148453	0.369221	75	0.109608	Q8BH61	F13A_MOUSE	Coagulation factor XIII A chain	F13a1	Q8BH61	Mus musculus	0.288	83207.3	blood coagulation,blood coagulation, fibrin clot formation,peptide cross-linking	metal ion binding,protein-glutamine gamma-glutamyltransferase activity	collagen-containing extracellular matrix,cytoplasm	sp	1	3	uniprot_mouse_proteome		19	19
TRUE	15 mos / 6 mos	15 mos	6 mos	76	Q91WG2	1284.93	1439.41	0.163794	0.163794	12.0229	1.12023	0.891384	0.720913	75	0.113497	Q91WG2	RABE2_MOUSE	Rab GTPase-binding effector protein 2	Rabep2	Q91WG2	Mus musculus	0.375	62132.4	cell projection organization,endocytosis,protein transport,regulation of cilium assembly	growth factor activity,GTPase activator activity	centrosome,ciliary basal body,cytosol,early endosome,intracellular membrane-bounded organelle	sp	1	3	uniprot_mouse_proteome		19	19
TRUE	15 mos / 6 mos	15 mos	6 mos	76	Q99KK9	8152.23	7665.3	-0.0888533	0.0888533	-5.97302	0.94027	0.511753	0.597931	75	0.118797	Q99KK9	SYHM_MOUSE	Probable histidine--tRNA ligase, mitochondrial	Hars2	Q99KK9	Mus musculus	0.388	56985.3	histidyl-tRNA aminoacylation	ATP binding,histidine-tRNA ligase activity,identical protein binding	cytoplasm,cytosol,mitochondrion	sp	1	1	uniprot_mouse_proteome		19	19
TRUE	15 mos / 6 mos	15 mos	6 mos	80	A0A087WNZ9;A0A087WPC4;A0A087WPD1;A0A087WPW1;A0A087WQG6;A0A087WRP8;A0A087WSJ9;F6WDS8;Q9Z2H2	3335.81	3380.35	0.0191339	0.0191339	1.3351	1.01335	0.568118	0.617797	79	0.162438	A0A087WNZ9;A0A087WPC4;A0A087WPD1;A0A087WPW1;A0A087WQG6;A0A087WRP8;A0A087WSJ9;F6WDS8;Q9Z2H2	A0A087WNZ9_MOUSE;A0A087WPC4_MOUSE;A0A087WPD1_MOUSE;A0A087WPW1_MOUSE;A0A087WQG6_MOUSE;A0A087WRP8_MOUSE;A0A087WSJ9_MOUSE;F6WDS8_MOUSE;RGS6_MOUSE	Regulator of G-protein-signaling 6;Regulator of G-protein-signaling 6 (Fragment);Regulator of G-protein-signaling 6;Regulator of G-protein-signaling 6;Regulator of G-protein-signaling 6;Regulator of G-protein-signaling 6 (Fragment);Regulator of G-protein-signaling 6;Regulator of G-protein-signaling 6;Regulator of G-protein signaling 6	Rgs6	A0A087WNZ9;A0A087WPC4;A0A087WPD1;A0A087WPW1;A0A087WQG6;A0A087WRP8;A0A087WSJ9;F6WDS8;Q9Z2H2	Mus musculus	52%;50.8%;50.5%;56.3%;54.8%;51.5%;58.6%;55.9%;54%	56620.39;58136.18;58457.55;52274.59;53823.34;57290.13;50185.3;52915.18;54531.09	G-protein coupled receptor signaling pathway,intracellular signal transduction,negative regulation of signal transduction;G-protein coupled receptor signaling pathway,intracellular signal transduction,negative regulation of signal transduction;G-protein coupled receptor signaling pathway,intracellular signal transduction,negative regulation of signal transduction;G-protein coupled receptor signaling pathway,intracellular signal transduction,negative regulation of signal transduction;G-protein coupled receptor signaling pathway,intracellular signal transduction,negative regulation of signal transduction;G-protein coupled receptor signaling pathway,intracellular signal transduction,negative regulation of signal transduction;G-protein coupled receptor signaling pathway,intracellular signal transduction,negative regulation of signal transduction;G-protein coupled receptor signaling pathway,intracellular signal transduction,negative regulation of signal transduction;G-protein coupled receptor signaling pathway,intracellular signal transduction,negative regulation of signal transduction,positive regulation of GTPase activity,positive regulation of neuron differentiation	GTPase activator activity;GTPase activator activity;GTPase activator activity;GTPase activator activity;GTPase activator activity;GTPase activator activity;GTPase activator activity;GTPase activator activity;GTPase activator activity,protein domain specific binding	cytosol,extrinsic component of membrane;;;;;;;;cytoplasm,cytosol,extrinsic component of membrane,Golgi apparatus,nucleus,plasma membrane,macromolecular complex	tr;tr;tr;tr;tr;tr;tr;tr;sp	1	1;1;1;1;2;1;1;1;2	uniprot_mouse_proteome		19	20
TRUE	15 mos / 6 mos	15 mos	6 mos	80	A0A0A6YY83;E9Q2S0	1707.21	1801.58	0.0776223	0.0776223	5.52774	1.05528	0.869773	0.715132	79	0.144175	A0A0A6YY83;E9Q2S0	A0A0A6YY83_MOUSE;E9Q2S0_MOUSE	Protein Pcdh7	Pcdh7	A0A0A6YY83;E9Q2S0	Mus musculus	19.1%;19.2%	136771.59;135873.68	cell adhesion,homophilic cell adhesion via plasma membrane adhesion molecules;cell adhesion,homophilic cell adhesion via plasma membrane adhesion molecules	calcium ion binding;calcium ion binding	integral component of plasma membrane,plasma membrane;integral component of plasma membrane,plasma membrane	tr	1	1;2	uniprot_mouse_proteome		19	20
TRUE	15 mos / 6 mos	15 mos	6 mos	80	A0A0G2JDF4;A0A0G2JDK6;A0A0G2JFF5;A0A0G2JFV3;A0A0G2JG66;A0A0G2JGM8	556.192	490.638	-0.180922	0.180922	-11.7861	0.882139	0.493081	0.588474	79	0.152898	A0A0G2JDF4;A0A0G2JDK6;A0A0G2JFF5;A0A0G2JFV3;A0A0G2JG66;A0A0G2JGM8	A0A0G2JDF4_MOUSE;A0A0G2JDK6_MOUSE;A0A0G2JFF5_MOUSE;A0A0G2JFV3_MOUSE;A0A0G2JG66_MOUSE;A0A0G2JGM8_MOUSE	Adhesion G protein-coupled receptor L2	Adgrl2	A0A0G2JDF4;A0A0G2JDK6;A0A0G2JFF5;A0A0G2JFV3;A0A0G2JG66;A0A0G2JGM8	Mus musculus	18.7%;18.4%;18.5%;20.3%;19%;18.3%	162650.26;165499.21;164368.04;151046.92;160975.1;166634.49	cell surface receptor signaling pathway;cell surface receptor signaling pathway;cell surface receptor signaling pathway;cell surface receptor signaling pathway;cell surface receptor signaling pathway;cell surface receptor signaling pathway	carbohydrate binding,G-protein coupled receptor activity;carbohydrate binding,G-protein coupled receptor activity;carbohydrate binding,G-protein coupled receptor activity;carbohydrate binding,G-protein coupled receptor activity;carbohydrate binding,G-protein coupled receptor activity;carbohydrate binding,G-protein coupled receptor activity	axon,integral component of membrane,plasma membrane;axon,integral component of membrane,plasma membrane;axon,integral component of membrane,plasma membrane;axon,integral component of membrane,plasma membrane;axon,integral component of membrane,plasma membrane;axon,integral component of membrane,plasma membrane	tr	1	1	uniprot_mouse_proteome		19	20
TRUE	15 mos / 6 mos	15 mos	6 mos	80	B2RUS7	821.869	717.499	-0.19593	0.19593	-12.699	0.87301	0.54072	0.608008	79	0.133697	B2RUS7	B2RUS7_MOUSE	ATP-binding cassette, sub-family C (CFTR/MRP), member 8	Abcc8	B2RUS7	Mus musculus	0.11	178071	cellular glucose homeostasis,cellular response to organic substance,female pregnancy,memory,negative regulation of angiogenesis,negative regulation of blood-brain barrier permeability,negative regulation of glial cell proliferation,negative regulation of insulin secretion,negative regulation of low-density lipoprotein particle clearance,negative regulation of neuroblast migration,negative regulation of neurogenesis,negative regulation of wound healing,positive regulation of potassium ion transport,positive regulation of occluding junction disassembly,positive regulation of tumor necrosis factor production,positive regulation of uterine smooth muscle relaxation,positive regulation of voltage-gated potassium channel activity,response to drug,response to insulin,response to lipopolysaccharide,response to pH,response to zinc ion,transmembrane transport,visual learning	ATPase activity,ATPase activity, coupled to transmembrane movement of substances,ATP binding,ion channel binding,potassium channel activity,sulfonylurea receptor activity	ATP-sensitive potassium channel complex,membrane,mitochondrion,plasma membrane,sarcolemma,synaptic vesicle membrane	tr	1	1	uniprot_mouse_proteome		19	20
TRUE	15 mos / 6 mos	15 mos	6 mos	80	G3X932;H7BX46;P59281;P59281-2	842.154	803.964	-0.0669529	0.0669529	-4.53478	0.954652	0.0300727	0.185335	79	0.123919	G3X932;H7BX46;P59281;P59281-2	G3X932_MOUSE;H7BX46_MOUSE;RHG39_MOUSE;RHG39_MOUSE	DNA segment, Chr 15, Wayne State University 169, expressed, isoform CRA_a;Rho GTPase-activating protein 39;Rho GTPase-activating protein 39;Isoform 2 of Rho GTPase-activating protein 39	Arhgap39	G3X932;H7BX46;P59281;P59281-2	Mus musculus	15.1%;15.5%;15.1%;15.1%-2	125408.66;121679.27;125206.39;125206.39-2	postsynapse organization,signal transduction;signal transduction;postsynapse organization,signal transduction;	;;GTPase activator activity;	cytoskeleton,glutamatergic synapse;cytoskeleton;cytoplasm,cytoskeleton,glutamatergic synapse,nucleus,postsynapse;	tr;tr;sp;sp	1;1;1;	1;1;2;	uniprot_mouse_proteome		19	20
TRUE	15 mos / 6 mos	15 mos	6 mos	80	O70309;Q6PE70	772.869	878.366	0.184597	0.184597	13.65	1.1365	0.53707	0.606648	79	0.11352	O70309;Q6PE70	ITB5_MOUSE;Q6PE70_MOUSE	Integrin beta-5;Integrin beta	Itgb5	O70309;Q6PE70	Mus musculus	26.4%;26.4%	87908.92;88052.02	cell adhesion mediated by integrin,cell-matrix adhesion,cell migration,epithelial cell-cell adhesion,integrin-mediated signaling pathway,stress fiber assembly,transforming growth factor beta receptor signaling pathway;cell adhesion,integrin-mediated signaling pathway	integrin binding,signaling receptor activity,receptor binding;signaling receptor activity	cell leading edge,cell surface,focal adhesion,glutamatergic synapse,integral component of synaptic membrane,integrin alphav-beta5 complex,plasma membrane,receptor complex;integrin complex	sp;tr	1	2;1	uniprot_mouse_proteome		19	20
TRUE	15 mos / 6 mos	15 mos	6 mos	80	P50285	1546.61	1605.53	0.0539365	0.0539365	3.80935	1.03809	0.163155	0.382914	79	0.0988642	P50285	FMO1_MOUSE	Dimethylaniline monooxygenase [N-oxide-forming] 1	Fmo1	P50285	Mus musculus	0.338	59914.5	drug metabolic process,NADPH oxidation,organic acid metabolic process,response to lipopolysaccharide,response to osmotic stress,toxin metabolic process	flavin adenine dinucleotide binding,monooxygenase activity,N,N-dimethylaniline monooxygenase activity,NADP binding	endoplasmic reticulum membrane,integral component of membrane,intracellular membrane-bounded organelle	sp	1	1	uniprot_mouse_proteome		19	20
TRUE	15 mos / 6 mos	15 mos	6 mos	80	P70193	472.838	492.476	0.0587069	0.0587069	4.15318	1.04153	0.569127	0.618122	79	0.111443	P70193	LRIG1_MOUSE	Leucine-rich repeats and immunoglobulin-like domains protein 1	Lrig1	P70193	Mus musculus	0.194	119156	hair cycle process,innervation,otolith morphogenesis,sensory perception of sound		extracellular matrix,extracellular space,integral component of membrane,plasma membrane	sp	2	2	uniprot_mouse_proteome		19	20
TRUE	15 mos / 6 mos	15 mos	6 mos	80	Q3U186	1220.8	1197.47	-0.0278416	0.0278416	-1.91133	0.980887	0.442526	0.565817	79	0.0891612	Q3U186	SYRM_MOUSE	Probable arginine--tRNA ligase, mitochondrial	Rars2	Q3U186	Mus musculus	0.298	65335.9	arginyl-tRNA aminoacylation,mitochondrial translation	arginine-tRNA ligase activity,ATP binding	mitochondrial matrix,mitochondrion	sp	1	1	uniprot_mouse_proteome		19	20
TRUE	15 mos / 6 mos	15 mos	6 mos	80	Q61140;Q61140-2	1282.33	1208.84	-0.0851489	0.0851489	-5.73128	0.942687	0.0720317	0.278985	79	0.109021	Q61140;Q61140-2	BCAR1_MOUSE	Breast cancer anti-estrogen resistance protein 1;Isoform Cas-A of Breast cancer anti-estrogen resistance protein 1	Bcar1	Q61140;Q61140-2	Mus musculus	30.2%;30.2%-2	94284.85;94284.85-2	actin cytoskeleton organization,actin filament organization,actin filament reorganization,antigen receptor-mediated signaling pathway,B cell receptor signaling pathway,cell adhesion,cell chemotaxis,cell migration,cellular response to endothelin,cellular response to hepatocyte growth factor stimulus,cellular response to nitric oxide,endothelin receptor signaling pathway,epidermal growth factor receptor signaling pathway,G-protein coupled receptor signaling pathway,hepatocyte growth factor receptor signaling pathway,insulin receptor signaling pathway,integrin-mediated signaling pathway,negative regulation of substrate adhesion-dependent cell spreading,neurotrophin TRK receptor signaling pathway,platelet-derived growth factor receptor signaling pathway,positive regulation of cell migration,positive regulation of endothelial cell migration,transmembrane receptor protein tyrosine kinase signaling pathway,vascular endothelial growth factor receptor signaling pathway;	protein domain specific binding,protein kinase binding,SH3 domain binding;	actin cytoskeleton,axon,cytoplasm,cytosol,focal adhesion,lamellipodium,plasma membrane,ruffle;	sp	1;	2;	uniprot_mouse_proteome		19	20
TRUE	15 mos / 6 mos	15 mos	6 mos	80	Q6NS60	1160.58	1111.38	-0.062497	0.062497	-4.23947	0.957605	0.529987	0.604522	79	0.0976371	Q6NS60	FBX41_MOUSE	F-box only protein 41	Fbxo41	Q6NS60	Mus musculus	0.234	94331				sp	1	3	uniprot_mouse_proteome		19	20
TRUE	15 mos / 6 mos	15 mos	6 mos	80	Q6P9J9	769.313	899.773	0.225991	0.225991	16.958	1.16958	0.218419	0.426918	79	0.13211	Q6P9J9	ANO6_MOUSE	Anoctamin-6	Ano6	Q6P9J9	Mus musculus	0.244	106255	activation of blood coagulation via clotting cascade,bleb assembly,blood coagulation,bone mineralization involved in bone maturation,calcium activated galactosylceramide scrambling,calcium activated phosphatidylcholine scrambling,calcium activated phosphatidylserine scrambling,calcium activated phospholipid scrambling,calcium ion transmembrane transport,cation transport,chloride transmembrane transport,chloride transport,dendritic cell chemotaxis,negative regulation of cell volume,phosphatidylserine exposure on blood platelet,phospholipid translocation,phospholipid scrambling,pore complex assembly,positive regulation of apoptotic process,positive regulation of bone mineralization,positive regulation of endothelial cell apoptotic process,positive regulation of ion transmembrane transport,positive regulation of monocyte chemotaxis,positive regulation of phagocytosis, engulfment,positive regulation of potassium ion export across plasma membrane,purinergic nucleotide receptor signaling pathway,sodium ion transmembrane transport,transmembrane transport	calcium activated cation channel activity,chloride channel activity,identical protein binding,intracellular calcium activated chloride channel activity,metal ion binding,phospholipid scramblase activity,protein homodimerization activity,voltage-gated chloride channel activity,voltage-gated ion channel activity	chloride channel complex,cytosol,integral component of plasma membrane,plasma membrane	sp	1	1	uniprot_mouse_proteome		19	20
TRUE	15 mos / 6 mos	15 mos	6 mos	80	Q7TPM9	2369.14	2218.39	-0.094851	0.094851	-6.36311	0.936369	0.908274	0.723555	79	0.0881437	Q7TPM9	MTMRA_MOUSE	Myotubularin-related protein 10	Mtmr10	Q7TPM9	Mus musculus	0.301	88197.3	phosphatidylinositol dephosphorylation	phosphatidylinositol-3-phosphatase activity	cytoplasm	sp	1	2	uniprot_mouse_proteome		19	20
TRUE	15 mos / 6 mos	15 mos	6 mos	80	Q7TQ95	3412.88	3335.17	-0.0332262	0.0332262	-2.27675	0.977233	0.552452	0.611348	79	0.132766	Q7TQ95	LNP_MOUSE	Protein lunapark	Lnp	Q7TQ95	Mus musculus	0.438	47499.9	blood coagulation,embryonic digit morphogenesis,embryonic forelimb morphogenesis,endoplasmic reticulum organization,endoplasmic reticulum tubular network maintenance,endoplasmic reticulum tubular network organization,positive regulation of endoplasmic reticulum tubular network organization,regulation of chondrocyte differentiation	identical protein binding,metal ion binding	endoplasmic reticulum,endoplasmic reticulum membrane,endoplasmic reticulum tubular network,endoplasmic reticulum tubular network membrane,integral component of endoplasmic reticulum membrane,nucleoplasm	sp	1	1	uniprot_mouse_proteome		19	20
TRUE	15 mos / 6 mos	15 mos	6 mos	80	Q80U78-2	1247.09	1158.63	-0.106143	0.106143	-7.09315	0.929068	0.422725	0.55422	79	0.106381	Q80U78-2	PUM1_MOUSE	Isoform 2 of Pumilio homolog 1	Pum1	Q80U78-2	Mus musculus	0.185	126336				sp			uniprot_mouse_proteome		19	20
TRUE	15 mos / 6 mos	15 mos	6 mos	80	Q811U4	933.236	888.553	-0.0707835	0.0707835	-4.78792	0.952121	0.0881047	0.298617	79	0.0887777	Q811U4	MFN1_MOUSE	Mitofusin-1	Mfn1	Q811U4	Mus musculus	0.278	83725.9	GTP metabolic process,intracellular distribution of mitochondria,mitochondrial fusion,mitochondrial membrane fusion,mitochondrion localization,mitochondrion morphogenesis,negative regulation of mitochondrial fission,positive regulation of dendritic spine morphogenesis,positive regulation of mitochondrial fusion,positive regulation of mitochondrial membrane potential	GTPase activity,GTP binding,identical protein binding	integral component of membrane,integral component of mitochondrial outer membrane,intrinsic component of mitochondrial outer membrane,mitochondrial inner membrane,mitochondrial outer membrane,mitochondrion,outer mitochondrial membrane protein complex	sp	1	3	uniprot_mouse_proteome		19	20
TRUE	15 mos / 6 mos	15 mos	6 mos	80	Q8BGQ1	1810.68	1729.22	-0.0664141	0.0664141	-4.49912	0.955009	0.932863	0.72981	79	0.160472	Q8BGQ1	SPE39_MOUSE	Spermatogenesis-defective protein 39 homolog	Vipas39	Q8BGQ1	Mus musculus	0.523	56625	cell differentiation,collagen fibril organization,collagen metabolic process,endosome to lysosome transport,intracellular protein transport,peptidyl-lysine hydroxylation,post-translational protein modification,spermatogenesis	macromolecular complex binding	cytoplasm,early endosome,Golgi apparatus,late endosome,recycling endosome	sp	1	1	uniprot_mouse_proteome		19	20
TRUE	15 mos / 6 mos	15 mos	6 mos	80	Q8BH74	736.684	725.36	-0.0223489	0.0223489	-1.53717	0.984628	0.586546	0.62549	79	0.128327	Q8BH74	NU107_MOUSE	Nuclear pore complex protein Nup107	Nup107	Q8BH74	Mus musculus	0.255	106717	female gonad development,mRNA export from nucleus,nephron development,nuclear pore complex assembly,posttranscriptional tethering of RNA polymerase II gene DNA at nuclear periphery,protein import into nucleus,regulation of transcription, DNA-templated	structural constituent of nuclear pore	condensed chromosome kinetochore,nuclear membrane,nuclear periphery,nuclear pore,nuclear pore outer ring	sp	1	1	uniprot_mouse_proteome		19	20
TRUE	15 mos / 6 mos	15 mos	6 mos	80	Q8C079;Q8C079-3	1929.86	1941.49	0.0086619	0.0086619	0.602203	1.00602	0.165545	0.385607	79	0.143159	Q8C079;Q8C079-3	STRP1_MOUSE	Striatin-interacting protein 1;Isoform 3 of Striatin-interacting protein 1	Strip1	Q8C079;Q8C079-3	Mus musculus	24.1%;24.1%-3	95584.81;95584.81-3	cortical actin cytoskeleton organization,regulation of cell morphogenesis;	protein kinase binding,Rho GTPase binding;	cytosol,nucleus;	sp	1;	2;	uniprot_mouse_proteome		19	20
TRUE	15 mos / 6 mos	15 mos	6 mos	80	Q8R502	858.226	888.89	0.0506479	0.0506479	3.57299	1.03573	0.643852	0.650055	79	0.131477	Q8R502	LRC8C_MOUSE	Volume-regulated anion channel subunit LRRC8C	Lrrc8c	Q8R502	Mus musculus	0.281	92371.6	anion transmembrane transport,aspartate transport,cellular response to osmotic stress,fat cell differentiation,protein hexamerization,taurine transport	volume-sensitive anion channel activity	cytoplasm,endoplasmic reticulum,endoplasmic reticulum membrane,integral component of plasma membrane,ion channel complex,plasma membrane	sp	1	1	uniprot_mouse_proteome		19	20
TRUE	15 mos / 6 mos	15 mos	6 mos	80	Q91YP0	2296.94	2473.2	0.106663	0.106663	7.67346	1.07673	0.222293	0.429673	79	0.102306	Q91YP0	L2HDH_MOUSE	L-2-hydroxyglutarate dehydrogenase, mitochondrial	L2hgdh	Q91YP0	Mus musculus	0.448	50898.6	cellular protein metabolic process	(S)-2-hydroxy-acid oxidase activity,2-hydroxyglutarate dehydrogenase activity	integral component of membrane,mitochondrion	sp	1	1	uniprot_mouse_proteome		19	20
TRUE	15 mos / 6 mos	15 mos	6 mos	80	Q99K67	367.695	502.24	0.449869	0.449869	36.5916	1.36592	0.00490212	0.070447	79	0.158857	Q99K67	AASS_MOUSE	Alpha-aminoadipic semialdehyde synthase, mitochondrial	Aass	Q99K67	Mus musculus	0.184	102975	generation of precursor metabolites and energy,L-lysine catabolic process,L-lysine catabolic process to acetyl-CoA via saccharopine,lysine biosynthetic process via aminoadipic acid	saccharopine dehydrogenase (NAD+, L-glutamate-forming) activity,saccharopine dehydrogenase (NADP+, L-lysine-forming) activity,saccharopine dehydrogenase activity	cytoplasm,intracellular membrane-bounded organelle,mitochondrion	sp	1	1	uniprot_mouse_proteome		19	20
TRUE	15 mos / 6 mos	15 mos	6 mos	80	Q99MP8;Q99MP8-2	964.692	1009.19	0.0650536	0.0650536	4.61238	1.04612	0.870732	0.715452	79	0.101065	Q99MP8;Q99MP8-2	BRAP_MOUSE	BRCA1-associated protein;Isoform 2 of BRCA1-associated protein	Brap	Q99MP8;Q99MP8-2	Mus musculus	37.4%;37.4%-2	66991.14;66991.14-2	MAPK cascade,negative regulation of signal transduction,Ras protein signal transduction;	identical protein binding,nuclear localization sequence binding,nucleic acid binding,ubiquitin protein ligase activity,ubiquitin-protein transferase activity,zinc ion binding;	cytoplasm,cytosol,nuclear membrane,ubiquitin ligase complex;	sp	1;	1;	uniprot_mouse_proteome		19	20
TRUE	15 mos / 6 mos	15 mos	6 mos	84	A0A087WQN7;F8VQ87;P97789;P97789-2;P97789-3	558.049	523.96	-0.0909343	0.0909343	-6.10855	0.938915	0.321297	0.501151	83	0.122702	A0A087WQN7;F8VQ87;P97789;P97789-2;P97789-3	A0A087WQN7_MOUSE;F8VQ87_MOUSE;XRN1_MOUSE;XRN1_MOUSE;XRN1_MOUSE	5'-3' exoribonuclease 1;5'-3' exoribonuclease 1;5'-3' exoribonuclease 1;Isoform 2 of 5'-3' exoribonuclease 1;Isoform 3 of 5'-3' exoribonuclease 1	Xrn1	A0A087WQN7;F8VQ87;P97789;P97789-2;P97789-3	Mus musculus	12.4%;12.4%;12.4%;12.4%-2;12.4%-3	194301.41;194757.99;194307.39;194307.39-2;194307.39-3	nuclear-transcribed mRNA catabolic process;cellular response to cycloheximide,cellular response to puromycin,histone mRNA catabolic process,negative regulation of translation,nuclear mRNA surveillance,response to testosterone,rRNA catabolic process;cell aging,histone mRNA catabolic process,meiotic cell cycle,negative regulation of translation,nuclear mRNA surveillance,nuclear-transcribed mRNA catabolic process,RNA phosphodiester bond hydrolysis, exonucleolytic,RNA processing,rRNA catabolic process,telomere maintenance;;	5'-3' exonuclease activity,RNA binding;5'-3' exoribonuclease activity,nucleic acid binding;5'-3' exoribonuclease activity,G-quadruplex DNA binding,G-quadruplex RNA binding,RNA binding;;	cytoplasm;cytosol,dendrite,neuronal cell body,nucleus,cytoplasmic mRNA processing body,plasma membrane,synapse;cytoplasm,cytosol,dendrite,neuronal cell body,nucleus,cytoplasmic mRNA processing body,plasma membrane,synapse;;	tr;tr;sp;sp;sp	1;1;1;;	1;1;1;;	uniprot_mouse_proteome		19	21
TRUE	15 mos / 6 mos	15 mos	6 mos	84	F8WJ93	3065.16	2897.72	-0.0810448	0.0810448	-5.46273	0.945373	0.277169	0.472387	83	0.0969837	F8WJ93	F8WJ93_MOUSE	Echinoderm microtubule-associated protein-like 4	Eml4	F8WJ93	Mus musculus	0.261	109972				tr	1	1	uniprot_mouse_proteome		19	21
TRUE	15 mos / 6 mos	15 mos	6 mos	84	O55091	8140.71	8609.17	0.0807181	0.0807181	5.75443	1.05754	0.00589502	0.0774161	83	0.0864355	O55091	IMPCT_MOUSE	Protein IMPACT	Impact	O55091	Mus musculus	0.629	36276.2	cellular response to acidic pH,cellular response to amino acid starvation,cellular response to benomyl,cellular response to glucose starvation,cellular response to hydrogen peroxide,cellular response to leucine starvation,cellular response to UV-C,negative regulation of cell death,negative regulation of protein autophosphorylation,negative regulation of protein complex assembly,negative regulation of protein phosphorylation,negative regulation of transcription from RNA polymerase II promoter,negative regulation of transcription from RNA polymerase II promoter in response to stress,neuron projection extension,positive regulation of neuron differentiation,positive regulation of translational initiation in response to starvation,regulation of eIF2 alpha phosphorylation by amino acid starvation,regulation of translational initiation	actin binding,polysome binding,protein kinase inhibitor activity,ribosome binding	cytoplasm,polysome	sp	1	2	uniprot_mouse_proteome		19	21
TRUE	15 mos / 6 mos	15 mos	6 mos	84	P04919;P04919-2	3844.09	5077.43	0.401457	0.401457	32.0841	1.32084	0.0371564	0.204686	83	0.144602	P04919;P04919-2	B3AT_MOUSE	Band 3 anion transport protein;Isoform 2 of Band 3 anion transport protein	Slc4a1	P04919;P04919-2	Mus musculus	22.4%;22.4%-2	103135.52;103135.52-2	anion transport,bicarbonate transport,blood coagulation,chloride transport,erythrocyte development,negative regulation of glycolytic process through fructose-6-phosphate,negative regulation of oxidoreductase activity,negative regulation of urine volume,pH elevation,phospholipid scrambling,positive regulation of T cell proliferation,protein localization to plasma membrane,regulation of intracellular pH,response to activity,response to arsenic-containing substance,response to carbon dioxide,response to hydrogen peroxide;	actin binding,anion:anion antiporter activity,ankyrin binding,bicarbonate transmembrane transporter activity,chloride transmembrane transporter activity,enzyme binding,hemoglobin binding,inorganic anion exchanger activity,macromolecular complex binding,protein C-terminus binding,protein homodimerization activity;	basolateral plasma membrane,cell surface,cortical cytoskeleton,cytoplasmic side of plasma membrane,integral component of plasma membrane,intercalated disc,membrane,plasma membrane,Z disc;	sp	1;	1;	uniprot_mouse_proteome		19	21
TRUE	15 mos / 6 mos	15 mos	6 mos	84	P08071	686.356	771.657	0.169004	0.169004	12.4282	1.12428	0.0291246	0.182355	83	0.139517	P08071	TRFL_MOUSE	Lactotransferrin	Ltf	P08071	Mus musculus	0.267	77837.8	antibacterial humoral response,antifungal humoral response,antimicrobial humoral immune response mediated by antimicrobial peptide,bone morphogenesis,defense response to Gram-negative bacterium,defense response to Gram-positive bacterium,innate immune response,innate immune response in mucosa,ion transport,iron ion homeostasis,killing of cells of other organism,membrane disruption in other organism,negative regulation by host of viral process,negative regulation of apoptotic process,negative regulation of ATPase activity,negative regulation of cysteine-type endopeptidase activity,negative regulation of lipopolysaccharide-mediated signaling pathway,negative regulation of membrane potential,negative regulation of osteoclast development,negative regulation of single-species biofilm formation in or on host organism,negative regulation of tumor necrosis factor (ligand) superfamily member 11 production,negative regulation of viral genome replication,negative regulation of viral process,ossification,positive regulation of bone mineralization involved in bone maturation,positive regulation of chondrocyte proliferation,positive regulation of I-kappaB kinase/NF-kappaB signaling,positive regulation of NF-kappaB transcription factor activity,positive regulation of osteoblast differentiation,positive regulation of osteoblast proliferation,positive regulation of protein serine/threonine kinase activity,positive regulation of toll-like receptor 4 signaling pathway,regulation of cytokine production,regulation of tumor necrosis factor production	cysteine-type endopeptidase inhibitor activity,heparin binding,iron ion binding,lipopolysaccharide binding,peptidase activity,protein serine/threonine kinase activator activity,serine-type endopeptidase activity	cell surface,cytoplasm,extracellular space,macromolecular complex,secretory granule,specific granule	sp	1	4	uniprot_mouse_proteome		19	21
TRUE	15 mos / 6 mos	15 mos	6 mos	84	P51175	3024.31	3148.91	0.0582461	0.0582461	4.11992	1.0412	0.261442	0.460832	83	0.127391	P51175	PPOX_MOUSE	Protoporphyrinogen oxidase	Ppox	P51175	Mus musculus	0.585	50870.6	heme biosynthetic process,oxidation-reduction process,porphyrin-containing compound biosynthetic process,protoporphyrinogen IX biosynthetic process,protoporphyrinogen IX metabolic process,response to drug	oxidoreductase activity,oxygen-dependent protoporphyrinogen oxidase activity	integral component of mitochondrial inner membrane,intrinsic component of mitochondrial inner membrane,mitochondrial membrane,mitochondrion	sp	1	1	uniprot_mouse_proteome		19	21
TRUE	15 mos / 6 mos	15 mos	6 mos	84	Q68FE6	1008.97	978.303	-0.0445293	0.0445293	-3.03939	0.969606	0.121843	0.344829	83	0.109341	Q68FE6	FA65A_MOUSE	Protein FAM65A	Fam65a	Q68FE6	Mus musculus	0.162	132352	cellular response to chemokine,cellular response to starvation,establishment of Golgi localization,negative regulation of Rho guanyl-nucleotide exchange factor activity,negative regulation of Rho protein signal transduction,positive regulation of cell migration,positive regulation of intracellular protein transport,protein localization to Golgi apparatus,response to wounding,Rho protein signal transduction	14-3-3 protein binding	cell leading edge,cytoplasm,Golgi apparatus,membrane	sp	1	2	uniprot_mouse_proteome		19	21
TRUE	15 mos / 6 mos	15 mos	6 mos	84	Q6GQW0	1719.36	1653.15	-0.0566565	0.0566565	-3.85102	0.96149	0.915167	0.725469	83	0.134835	Q6GQW0	BTBDB_MOUSE	Ankyrin repeat and BTB/POZ domain-containing protein BTBD11	Btbd11	Q6GQW0	Mus musculus	0.201	121561	SMAD protein signal transduction	protein heterodimerization activity	integral component of membrane	sp	2	2	uniprot_mouse_proteome		19	21
TRUE	15 mos / 6 mos	15 mos	6 mos	84	Q80WT5;Q80WT5-2	652.864	687.859	0.0753306	0.0753306	5.36024	1.0536	0.0920518	0.304576	83	0.114496	Q80WT5;Q80WT5-2	AFTIN_MOUSE	Aftiphilin;Isoform 2 of Aftiphilin	Aftph	Q80WT5;Q80WT5-2	Mus musculus	29.4%;29.4%-2	101130.56;101130.56-2	intracellular transport,protein transport;	clathrin binding;	AP-1 adaptor complex,cytoplasm,cytosol,Golgi apparatus,intracellular membrane-bounded organelle,nucleoplasm,trans-Golgi network membrane;	sp	1;	2;	uniprot_mouse_proteome		19	21
TRUE	15 mos / 6 mos	15 mos	6 mos	84	Q8BX80	2745.87	2468.08	-0.15387	0.15387	-10.1164	0.898836	0.421894	0.553824	83	0.0943248	Q8BX80	ENASE_MOUSE	Cytosolic endo-beta-N-acetylglucosaminidase	Engase	Q8BX80	Mus musculus	0.279	82945.4	protein deglycosylation	mannosyl-glycoprotein endo-beta-N-acetylglucosaminidase activity	cytosol	sp	1	1	uniprot_mouse_proteome		19	21
TRUE	15 mos / 6 mos	15 mos	6 mos	84	Q8K2Q9	1121.51	1225.24	0.127632	0.127632	9.24994	1.0925	0.26713	0.465734	83	0.103822	Q8K2Q9	SHOT1_MOUSE	Shootin-1	Shtn1	Q8K2Q9	Mus musculus	0.284	71342.5	actin filament bundle retrograde transport,axonogenesis,Cdc42 protein signal transduction,cytoplasmic actin-based contraction involved in cell motility,endoplasmic reticulum polarization,membrane depolarization,netrin-activated signaling pathway,neuron projection morphogenesis,positive regulation of axon extension,positive regulation of neuron migration,Ras protein signal transduction,regulation of establishment of cell polarity,regulation of neuron migration,substrate-dependent cell migration, cell extension	actin filament binding,cell adhesion molecule binding,identical protein binding,kinesin binding	axon,axonal growth cone,cell leading edge,cytoplasm,filopodium,growth cone,lamellipodium,microtubule,microtubule associated complex,microtubule cytoskeleton,perikaryon,perinuclear region of cytoplasm	sp	1	1	uniprot_mouse_proteome		19	21
TRUE	15 mos / 6 mos	15 mos	6 mos	84	Q8R550;Q8R550-2	3017.11	2598.08	-0.215726	0.215726	-13.8887	0.861113	0.0673167	0.270127	83	0.0692503	Q8R550;Q8R550-2	SH3K1_MOUSE	SH3 domain-containing kinase-binding protein 1;Isoform 2 of SH3 domain-containing kinase-binding protein 1	Sh3kbp1	Q8R550;Q8R550-2	Mus musculus	30.6%;30.6%-2	78170.15;78170.15-2	actin filament organization,apoptotic process,cell migration,cytoskeleton organization,endocytosis,positive regulation of B cell activation,regulation of cell shape;	SH3 domain binding,ubiquitin protein ligase binding;	cell-cell junction,cytoplasm,cytoplasmic vesicle membrane,cytoskeleton,endocytic vesicle,focal adhesion,neuron projection,synapse;	sp	1;	1;	uniprot_mouse_proteome		19	21
TRUE	15 mos / 6 mos	15 mos	6 mos	84	Q9CXJ4	2980.13	2647.97	-0.17049	0.17049	-11.1459	0.888541	0.750599	0.680983	83	0.135365	Q9CXJ4	ABCB8_MOUSE	ATP-binding cassette sub-family B member 8, mitochondrial	Abcb8	Q9CXJ4	Mus musculus	0.312	77999.6	potassium ion transmembrane transport,transmembrane transport	ATPase activity,ATPase activity, coupled to transmembrane movement of substances,ATP binding	mitochondrial ATP-gated potassium channel complex,mitochondrial inner membrane,mitochondrial membrane,mitochondrion,nucleolus,nucleoplasm	sp	1	1	uniprot_mouse_proteome		19	21
TRUE	15 mos / 6 mos	15 mos	6 mos	84	Q9JI78	1494.48	1457.07	-0.0365745	0.0365745	-2.50329	0.974967	0.0106	0.108065	83	0.105182	Q9JI78	NGLY1_MOUSE	Peptide-N(4)-(N-acetyl-beta-glucosaminyl)asparagine amidase	Ngly1	Q9JI78	Mus musculus	0.375	74275.2	glycoprotein catabolic process,protein deglycosylation,misfolded or incompletely synthesized protein catabolic process	metal ion binding,peptide-N4-(N-acetyl-beta-glucosaminyl)asparagine amidase activity	collagen-containing extracellular matrix,cytoplasm,cytosol,nucleus	sp	1	2	uniprot_mouse_proteome		19	21
TRUE	15 mos / 6 mos	15 mos	6 mos	84	Q9WVK8	2057.41	1696.2	-0.278519	0.278519	-17.5563	0.824437	0.132072	0.355514	83	0.104323	Q9WVK8	CP46A_MOUSE	Cholesterol 24-hydroxylase	Cyp46a1	Q9WVK8	Mus musculus	0.444	56814	cholesterol catabolic process,progesterone metabolic process,protein localization to membrane raft,regulation of long-term synaptic potentiation,xenobiotic metabolic process	cholesterol 24-hydroxylase activity,heme binding,iron ion binding,steroid hydroxylase activity	dendrite,endoplasmic reticulum membrane,integral component of membrane,postsynapse,presynapse	sp	1	1	uniprot_mouse_proteome		19	21
TRUE	15 mos / 6 mos	15 mos	6 mos	80	Q9Z2Y3	1961.58	1892.55	-0.0516839	0.0516839	-3.51905	0.96481	0.473868	0.57972	79	0.142121	Q9Z2Y3	HOME1_MOUSE	Homer protein homolog 1	Homer1	Q9Z2Y3	Mus musculus	0.484	41413	behavioral response to cocaine,chemical homeostasis within a tissue,G-protein coupled glutamate receptor signaling pathway,positive regulation of calcium ion transport,protein localization to synapse,protein tetramerization,regulation of calcium ion import,regulation of cation channel activity,regulation of dendritic spine maintenance,regulation of postsynaptic neurotransmitter receptor activity,regulation of store-operated calcium entry,regulation of synaptic transmission, glutamatergic,response to calcium ion,skeletal muscle contraction,skeletal muscle fiber development	G-protein coupled glutamate receptor binding,identical protein binding,ion channel binding,binding, bridging,macromolecular complex binding,scaffold protein binding,receptor binding,structural constituent of postsynapse,type 5 metabotropic glutamate receptor binding	apical part of cell,axon,costamere,cytoplasm,dendrite,dendritic shaft,dendritic spine,glutamatergic synapse,membrane,neuronal cell body,neuron projection,neuron spine,plasma membrane,postsynapse,postsynaptic cytosol,postsynaptic density,synapse,Z disc	sp	1	2	uniprot_mouse_proteome		19	21
TRUE	15 mos / 6 mos	15 mos	6 mos	88	D3Z709;Q9D415	1296.1	1121.62	-0.208595	0.208595	-13.462	0.86538	0.170548	0.389438	87	0.0974943	D3Z709;Q9D415	D3Z709_MOUSE;DLGP1_MOUSE	Disks large-associated protein 1	Dlgap1	D3Z709;Q9D415	Mus musculus	25.5%;24.3%	105048.1;110374.12	chemical synaptic transmission;aggresome assembly,chemical synaptic transmission,protein localization to synapse,regulation of proteasomal protein catabolic process	;macromolecular complex binding,protein domain specific binding,structural constituent of postsynaptic density	synapse;glutamatergic synapse,postsynaptic density,postsynaptic density, intracellular component,postsynaptic membrane,synapse	tr;sp	1	1;3	uniprot_mouse_proteome		19	22
TRUE	15 mos / 6 mos	15 mos	6 mos	88	E9PWV3;F6Q8A4;F6RQA2;P18653;Q505N6	1499.61	1544.39	0.0424504	0.0424504	2.98615	1.02986	0.0315389	0.190264	87	0.0874128	E9PWV3;F6Q8A4;F6RQA2;P18653;Q505N6	E9PWV3_MOUSE;F6Q8A4_MOUSE;F6RQA2_MOUSE;KS6A1_MOUSE;Q505N6_MOUSE	Ribosomal protein S6 kinase;Ribosomal protein S6 kinase alpha-1 (Fragment);Ribosomal protein S6 kinase;Ribosomal protein S6 kinase alpha-1;Ribosomal protein S6 kinase	Rps6ka1	E9PWV3;F6Q8A4;F6RQA2;P18653;Q505N6	Mus musculus	33.2%;32.3%;32.5%;33%;32.5%	81312.39;83677.25;83080.6;81594.72;82846.18	intracellular signal transduction;intracellular signal transduction;intracellular signal transduction;hepatocyte proliferation,intracellular signal transduction,negative regulation of apoptotic process,negative regulation of cysteine-type endopeptidase activity involved in apoptotic process,positive regulation of hepatic stellate cell activation,positive regulation of transcription, DNA-templated,positive regulation of transcription from RNA polymerase II promoter,protein phosphorylation;intracellular signal transduction,positive regulation of hepatic stellate cell activation,positive regulation of transcription from RNA polymerase II promoter	ATP binding,magnesium ion binding,protein serine/threonine kinase activity;ATP binding,magnesium ion binding,protein serine/threonine kinase activity;ATP binding,magnesium ion binding,protein serine/threonine kinase activity;ATP binding,cysteine-type endopeptidase inhibitor activity involved in apoptotic process,kinase activity,magnesium ion binding,protein serine/threonine/tyrosine kinase activity,protein serine/threonine kinase activity,ribosomal protein S6 kinase activity,transcription factor binding;ATP binding,cysteine-type endopeptidase inhibitor activity involved in apoptotic process,magnesium ion binding,protein serine/threonine/tyrosine kinase activity,protein serine/threonine kinase activity	;;;cytoplasm,cytosol,nucleoplasm,nucleus,spindle;cytosol,nucleoplasm	tr;tr;tr;sp;tr	1	1	uniprot_mouse_proteome		19	22
TRUE	15 mos / 6 mos	15 mos	6 mos	88	E9Q350;S4R1E7;S4R2U8	1189.2	1071.07	-0.150939	0.150939	-9.93361	0.900664	0.852715	0.710689	87	0.108952	E9Q350;S4R1E7;S4R2U8	E9Q350_MOUSE;S4R1E7_MOUSE;S4R2U8_MOUSE	BAI1-associated protein 3	Baiap3	E9Q350;S4R1E7;S4R2U8	Mus musculus	23.6%;23.1%;23.7%	126462.54;129068.5;125875	exocytosis;dense core granule maturation,exocytosis,G-protein coupled receptor signaling pathway,positive regulation of insulin secretion involved in cellular response to glucose stimulus,positive regulation of neurotransmitter secretion,regulation of dense core granule exocytosis,retrograde transport, endosome to Golgi;exocytosis	;calcium ion binding,phospholipid binding,syntaxin binding;	;cytosol,late endosome membrane,plasma membrane,presynapse,recycling endosome membrane,trans-Golgi network membrane;	tr	1	2;1;1	uniprot_mouse_proteome		19	22
TRUE	15 mos / 6 mos	15 mos	6 mos	88	Q0GA42	1177.09	1102.4	-0.0945753	0.0945753	-6.34521	0.936548	0.185145	0.398872	87	0.111745	Q0GA42	CNNM1_MOUSE	Metal transporter CNNM1	Cnnm1	Q0GA42	Mus musculus	0.266	103980	ion transport	transmembrane transporter activity	dendrite,integral component of membrane,neuronal cell body,plasma membrane	sp	1	5	uniprot_mouse_proteome		19	22
TRUE	15 mos / 6 mos	15 mos	6 mos	88	Q3V0N8;Q6P6P5;Q924N4	1522.79	1321.54	-0.204503	0.204503	-13.2163	0.867837	0.0977077	0.311932	87	0.160725	Q3V0N8;Q6P6P5;Q924N4	Q3V0N8_MOUSE;Q6P6P5_MOUSE;S12A6_MOUSE	Solute carrier family 12 member 6;Protein Gm21985;Solute carrier family 12 member 6	Slc12a6	Q3V0N8;Q6P6P5;Q924N4	Mus musculus	16%;16.3%;15.7%	124950.81;122666.25;127526.71	cellular hypotonic salinity response;cellular hypotonic salinity response,cell volume homeostasis,chemical synaptic transmission,chloride ion homeostasis,chloride transmembrane transport,potassium ion homeostasis,potassium ion import across plasma membrane;ammonium import across plasma membrane,cellular hypotonic response,cellular hypotonic salinity response,cell volume homeostasis,chemical synaptic transmission,chloride ion homeostasis,chloride transmembrane transport,ion transport,potassium ion homeostasis,potassium ion import across plasma membrane	potassium:chloride symporter activity;potassium:chloride symporter activity;ammonium transmembrane transporter activity,potassium:chloride symporter activity,potassium ion transmembrane transporter activity,protein kinase binding	integral component of plasma membrane;integral component of plasma membrane,synapse;axon,basolateral plasma membrane,integral component of plasma membrane,synapse	tr;tr;sp	1	1;1;2	uniprot_mouse_proteome		19	22
TRUE	15 mos / 6 mos	15 mos	6 mos	88	Q6NS52-2	1218.41	1257.42	0.0454636	0.0454636	3.20147	1.03201	0.268915	0.466965	87	0.109773	Q6NS52-2	DGKB_MOUSE	Isoform 2 of Diacylglycerol kinase beta	Dgkb	Q6NS52-2	Mus musculus	0.23	89431.9				sp			uniprot_mouse_proteome		19	22
TRUE	15 mos / 6 mos	15 mos	6 mos	88	Q7TSV4	2114.57	2524.56	0.255667	0.255667	19.3888	1.19389	0.253083	0.453601	87	0.0933834	Q7TSV4	PGM2_MOUSE	Phosphoglucomutase-2	Pgm2	Q7TSV4	Mus musculus	0.335	68747.7	deoxyribose phosphate catabolic process,glucose metabolic process	magnesium ion binding,phosphoglucomutase activity,phosphopentomutase activity	cytoplasm	sp	1	1	uniprot_mouse_proteome		19	22
TRUE	15 mos / 6 mos	15 mos	6 mos	88	Q80U56	2109.26	1957.19	-0.107954	0.107954	-7.20971	0.927903	0.695158	0.665325	87	0.114204	Q80U56	AVL9_MOUSE	Late secretory pathway protein AVL9 homolog	Avl9	Q80U56	Mus musculus	0.351	72185.6	cell migration		integral component of membrane,recycling endosome	sp	1	2	uniprot_mouse_proteome		19	22
TRUE	15 mos / 6 mos	15 mos	6 mos	88	Q80W22	3478.47	4118.35	0.243611	0.243611	18.3953	1.18395	0.490921	0.587252	87	0.100025	Q80W22	THNS2_MOUSE	Threonine synthase-like 2	Thnsl2	Q80W22	Mus musculus	0.466	54188	2-oxobutyrate biosynthetic process,dephosphorylation,serine family amino acid catabolic process	lyase activity,pyridoxal phosphate binding,serine binding		sp	1	1	uniprot_mouse_proteome		19	22
TRUE	15 mos / 6 mos	15 mos	6 mos	88	Q8BWY3	2897.95	2783.77	-0.0579912	0.0579912	-3.93993	0.960601	0.060985	0.259124	87	0.131469	Q8BWY3	ERF1_MOUSE	Eukaryotic peptide chain release factor subunit 1	Etf1	Q8BWY3	Mus musculus	0.494	49030.9	cytoplasmic translational termination,nuclear-transcribed mRNA catabolic process, nonsense-mediated decay,protein methylation,regulation of translational termination,translational termination,viral process	sequence-specific mRNA binding,translation release factor activity,translation release factor activity, codon specific,translation termination factor activity	cytoplasm,cytosol,translation release factor complex	sp	1	4	uniprot_mouse_proteome		19	22
TRUE	15 mos / 6 mos	15 mos	6 mos	88	Q8JZN7	2362.82	2167.29	-0.124616	0.124616	-8.2752	0.917248	0.107199	0.324438	87	0.118496	Q8JZN7	MIRO2_MOUSE	Mitochondrial Rho GTPase 2	Rhot2	Q8JZN7	Mus musculus	0.366	69071.1	cellular homeostasis,mitochondrial outer membrane permeabilization,mitochondrion organization,mitochondrion transport along microtubule,regulation of mitochondrion organization	calcium ion binding,GTPase activity,GTP binding	integral component of mitochondrial outer membrane,mitochondrial inner membrane,mitochondrion,nucleoplasm	sp	1	1	uniprot_mouse_proteome		19	22
TRUE	15 mos / 6 mos	15 mos	6 mos	88	Q9ET01	1297.71	1346.09	0.0528093	0.0528093	3.72828	1.03728	0.10874	0.326742	87	0.0966962	Q9ET01	PYGL_MOUSE	Glycogen phosphorylase, liver form	Pygl	Q9ET01	Mus musculus	0.222	97463.1	5-phosphoribose 1-diphosphate biosynthetic process,glucose homeostasis,glycogen catabolic process,glycogen metabolic process,necroptotic process,response to bacterium	AMP binding,ATP binding,bile acid binding,carbohydrate binding,drug binding,glycogen phosphorylase activity,identical protein binding,linear malto-oligosaccharide phosphorylase activity,purine nucleobase binding,pyridoxal phosphate binding,SHG alpha-glucan phosphorylase activity,vitamin binding	cytoplasm	sp	1	4	uniprot_mouse_proteome		19	22
TRUE	15 mos / 6 mos	15 mos	6 mos	88	Q9WV91	769.894	823.488	0.0970866	0.0970866	6.96113	1.06961	0.352172	0.518288	87	0.135416	Q9WV91	FPRP_MOUSE	Prostaglandin F2 receptor negative regulator	Ptgfrn	Q9WV91	Mus musculus	0.19	98721.6	lipid particle organization,myoblast fusion involved in skeletal muscle regeneration		endoplasmic reticulum membrane,Golgi apparatus,integral component of membrane	sp	1	2	uniprot_mouse_proteome		19	22
TRUE	15 mos / 6 mos	15 mos	6 mos	92	J3QNT7	4282.17	4143.27	-0.0475747	0.0475747	-3.24385	0.967562	0.0798095	0.287883	91	0.0845997	J3QNT7	J3QNT7_MOUSE	Epsin-2	Epn2	J3QNT7	Mus musculus	0.388	68390.4	endocytosis,negative regulation of sprouting angiogenesis,negative regulation of vascular endothelial growth factor receptor signaling pathway,positive regulation of Notch signaling pathway	lipid binding	clathrin coat of endocytic vesicle,intracellular membrane-bounded organelle	tr	1	1	uniprot_mouse_proteome		19	23
TRUE	15 mos / 6 mos	15 mos	6 mos	92	O35474;Q8C4U8	1780.81	1919.8	0.10843	0.10843	7.80543	1.07805	0.248522	0.451263	91	0.11403	O35474;Q8C4U8	EDIL3_MOUSE;Q8C4U8_MOUSE	EGF-like repeat and discoidin I-like domain-containing protein 3	Edil3	O35474;Q8C4U8	Mus musculus	43.3%;44.3%	53711.95;52695.92	cell adhesion,multicellular organism development,positive regulation of cell-substrate adhesion;cell adhesion	calcium ion binding,integrin binding;calcium ion binding,integrin binding	extracellular region;	sp;tr	1	2;1	uniprot_mouse_proteome		19	23
TRUE	15 mos / 6 mos	15 mos	6 mos	92	Q5U458	4830.43	4519.02	-0.0961403	0.0961403	-6.44675	0.935533	0.752102	0.681222	91	0.0977374	Q5U458	DJC11_MOUSE	DnaJ homolog subfamily C member 11	Dnajc11	Q5U458	Mus musculus	0.417	63233	cristae formation		MICOS complex,mitochondrial inner membrane,mitochondrial outer membrane,mitochondrion,mitochondrial sorting and assembly machinery complex	sp	1	2	uniprot_mouse_proteome		19	23
TRUE	15 mos / 6 mos	15 mos	6 mos	92	Q61102	3677.53	3197.72	-0.201692	0.201692	-13.047	0.86953	0.842929	0.708267	91	0.119602	Q61102	ABCB7_MOUSE	ATP-binding cassette sub-family B member 7, mitochondrial	Abcb7	Q61102	Mus musculus	0.327	82580.9	cellular iron ion homeostasis,transmembrane transport	ATPase activity,ATPase activity, coupled to transmembrane movement of substances,ATP binding	integral component of membrane,mitochondrial inner membrane,mitochondrion	sp	1	3	uniprot_mouse_proteome		19	23
TRUE	15 mos / 6 mos	15 mos	6 mos	92	Q80VQ0	5190.81	4777.72	-0.119638	0.119638	-7.95811	0.920419	0.165772	0.385607	91	0.0812688	Q80VQ0	AL3B1_MOUSE	Aldehyde dehydrogenase family 3 member B1	Aldh3b1	Q80VQ0	Mus musculus	0.521	52292.2	aldehyde catabolic process,cellular aldehyde metabolic process,cellular response to oxidative stress,ethanol catabolic process,oxidation-reduction process	3-chloroallyl aldehyde dehydrogenase activity,aldehyde dehydrogenase (NAD) activity,aldehyde dehydrogenase,benzaldehyde dehydrogenase (NAD+) activity,benzaldehyde dehydrogenase (NADP+) activity	cytoplasm,cytosol,plasma membrane	sp	1	1	uniprot_mouse_proteome		19	23
TRUE	15 mos / 6 mos	15 mos	6 mos	92	Q80X80	10284.8	9280.48	-0.148247	0.148247	-9.7654	0.902346	0.0252426	0.169307	91	0.0810423	Q80X80	C2C2L_MOUSE	C2 domain-containing protein 2-like	C2cd2l	Q80X80	Mus musculus	0.39	76329.1	positive regulation of insulin secretion involved in cellular response to glucose stimulus	insulin binding,phosphatidylinositol binding,phosphatidylinositol transporter activity	cortical endoplasmic reticulum,cytoplasmic side of apical plasma membrane,endoplasmic reticulum membrane,endoplasmic reticulum-plasma membrane contact site,integral component of membrane	sp	1	3	uniprot_mouse_proteome		19	23
TRUE	15 mos / 6 mos	15 mos	6 mos	92	Q8BTY8	1751.81	1599.79	-0.130965	0.130965	-8.67793	0.913221	0.849622	0.709817	91	0.135067	Q8BTY8	SCFD2_MOUSE	Sec1 family domain-containing protein 2	Scfd2	Q8BTY8	Mus musculus	0.38	74750.7	intracellular protein transport,vesicle docking involved in exocytosis,vesicle-mediated transport	syntaxin binding	plasma membrane,secretory granule	sp	1	1	uniprot_mouse_proteome		19	23
TRUE	15 mos / 6 mos	15 mos	6 mos	92	Q9JHU9	8886.63	9096.62	0.0336942	0.0336942	2.36299	1.02363	0.14639	0.367309	91	0.121633	Q9JHU9	INO1_MOUSE	Inositol-3-phosphate synthase 1	Isyna1	Q9JHU9	Mus musculus	0.363	60931.6	inositol biosynthetic process,phospholipid biosynthetic process	inositol-3-phosphate synthase activity	cytoplasm	sp	1	1	uniprot_mouse_proteome		19	23
TRUE	15 mos / 6 mos	15 mos	6 mos	92	Q9QUP5	34110.4	43991.1	0.366999	0.366999	28.9667	1.28967	0.00192424	0.0409374	91	0.152911	Q9QUP5	HPLN1_MOUSE	Hyaluronan and proteoglycan link protein 1	Hapln1	Q9QUP5	Mus musculus	0.581	40477.9	cell adhesion,central nervous system development,skeletal system development	hyaluronic acid binding	collagen-containing extracellular matrix,extracellular matrix,synapse	sp	1	1	uniprot_mouse_proteome		19	23
TRUE	15 mos / 6 mos	15 mos	6 mos	92	Q9Z1F9	2832.6	2672.12	-0.0841393	0.0841393	-5.66528	0.943347	0.386735	0.54031	91	0.0958036	Q9Z1F9	SAE2_MOUSE	SUMO-activating enzyme subunit 2	Uba2	Q9Z1F9	Mus musculus	0.44	70568.9	positive regulation of protein sumoylation,protein modification by small protein conjugation,protein sumoylation	ATP binding,magnesium ion binding,protein heterodimerization activity,small protein activating enzyme binding,SUMO activating enzyme activity,SUMO binding,transcription factor binding,transferase activity,ubiquitin-like protein conjugating enzyme binding	cytoplasm,nucleoplasm,SUMO activating enzyme complex	sp	1	1	uniprot_mouse_proteome		19	23
TRUE	15 mos / 6 mos	15 mos	6 mos	96	A0A0G2JEA5	4275.42	3906.79	-0.130083	0.130083	-8.6221	0.913779	0.147961	0.369053	95	0.174863	A0A0G2JEA5	A0A0G2JEA5_MOUSE	Protein Gm43738	Gm43738	A0A0G2JEA5	Mus musculus	0.22	95222.7	isoprenoid biosynthetic process		cytoplasmic vesicle	tr	4	1	uniprot_mouse_proteome		19	24
TRUE	15 mos / 6 mos	15 mos	6 mos	96	A0A0G2JFY5;A0A0G2JGW9;Q3TUE1;Q3UUU2;Q91WJ8	4556.63	4573.36	0.00528586	0.00528586	0.36706	1.00367	0.321585	0.501366	95	0.0880555	A0A0G2JFY5;A0A0G2JGW9;Q3TUE1;Q3UUU2;Q91WJ8	A0A0G2JFY5_MOUSE;A0A0G2JGW9_MOUSE;Q3TUE1_MOUSE;Q3UUU2_MOUSE;FUBP1_MOUSE	Far upstream element-binding protein 1	Fubp1	A0A0G2JFY5;A0A0G2JGW9;Q3TUE1;Q3UUU2;Q91WJ8	Mus musculus	33.8%;34.4%;34.4%;31.6%;33.9%	68873.92;67530.44;67443.36;74485.89;68539.58	regulation of transcription, DNA-templated;regulation of transcription, DNA-templated;positive regulation of gene expression,regulation of transcription, DNA-templated;regulation of transcription, DNA-templated;developmental cell growth,hematopoietic stem cell proliferation,positive regulation of gene expression,positive regulation of Schwann cell migration,positive regulation of transcription from RNA polymerase II promoter,regulation of gene expression,regulation of transcription from RNA polymerase II promoter,somatic stem cell division	RNA binding;RNA binding;RNA binding;RNA binding;mRNA binding,RNA polymerase II core promoter proximal region sequence-specific DNA binding	nucleus;nucleus;nucleoplasm;integral component of membrane,nucleus;cytoplasm,nucleoplasm,nucleus	tr;tr;tr;tr;sp	1	1	uniprot_mouse_proteome		19	24
TRUE	15 mos / 6 mos	15 mos	6 mos	96	F8VQE9;Q8VHH5	5065.6	4864.99	-0.0582972	0.0582972	-3.9603	0.960397	0.040729	0.213358	95	0.103115	F8VQE9;Q8VHH5	F8VQE9_MOUSE;AGAP3_MOUSE	Arf-GAP with GTPase, ANK repeat and PH domain-containing protein 3;Arf-GAP with GTPase, ANK repeat and PH domain-containing protein 3	Agap3	F8VQE9;Q8VHH5	Mus musculus	23.4%;23.4%	97694.75;97965.19	signal transduction;cellular response to reactive oxygen species,proteasome-mediated ubiquitin-dependent protein catabolic process,protein import into nucleus,signal transduction	GTPase activator activity,GTPase activity,GTP binding,metal ion binding;GTPase activator activity,GTPase activity,GTP binding,metal ion binding,polyubiquitin binding	membrane;cell periphery,cytoplasm,membrane,nucleus	tr;sp	1	1	uniprot_mouse_proteome		19	24
TRUE	15 mos / 6 mos	15 mos	6 mos	96	O35639	10906.9	11724.4	0.10428	0.10428	7.49575	1.07496	0.0337515	0.195715	95	0.118378	O35639	ANXA3_MOUSE	Annexin A3	Anxa3	O35639	Mus musculus	0.653	36384.1	animal organ regeneration,defense response to bacterium,hippocampus development,neutrophil degranulation,phagocytosis,positive regulation of angiogenesis,positive regulation of sequence-specific DNA binding transcription factor activity,positive regulation of DNA metabolic process,positive regulation of endothelial cell migration,response to glucocorticoid,response to growth factor	calcium-dependent phospholipid binding,calcium-dependent protein binding,calcium ion binding,phospholipase A2 inhibitor activity	axon,collagen-containing extracellular matrix,cytoplasm,cytosol,dendrite,membrane,neuronal cell body,phagocytic vesicle membrane,plasma membrane,specific granule	sp	1	4	uniprot_mouse_proteome		19	24
TRUE	15 mos / 6 mos	15 mos	6 mos	96	O35857	3769.37	3497.89	-0.107835	0.107835	-7.20204	0.92798	0.118984	0.341019	95	0.0775609	O35857	TIM44_MOUSE	Mitochondrial import inner membrane translocase subunit TIM44	Timm44	O35857	Mus musculus	0.431	51091.3	intracellular protein transport,protein import into mitochondrial matrix	ATP binding,chaperone binding,enzyme binding	mitochondrial inner membrane,mitochondrial matrix,mitochondrion	sp	1	2	uniprot_mouse_proteome		19	24
TRUE	15 mos / 6 mos	15 mos	6 mos	96	Q3TW96	5763.06	6245.94	0.116084	0.116084	8.37888	1.08379	0.00767615	0.0902416	95	0.102751	Q3TW96	UAP1L_MOUSE	UDP-N-acetylhexosamine pyrophosphorylase-like protein 1	Uap1l1	Q3TW96	Mus musculus	0.469	56613.8	UDP-N-acetylglucosamine biosynthetic process	UDP-N-acetylglucosamine diphosphorylase activity		sp	1	1	uniprot_mouse_proteome		19	24
TRUE	15 mos / 6 mos	15 mos	6 mos	96	Q61704	5125.47	4454.67	-0.202367	0.202367	-13.0876	0.869124	0.817703	0.700569	95	0.133552	Q61704	ITIH3_MOUSE	Inter-alpha-trypsin inhibitor heavy chain H3	Itih3	Q61704	Mus musculus	0.321	99357.8	hyaluronan metabolic process	serine-type endopeptidase inhibitor activity	collagen-containing extracellular matrix	sp	1	3	uniprot_mouse_proteome		19	24
TRUE	15 mos / 6 mos	15 mos	6 mos	96	Q8CGV2	1861.22	1887.73	0.0204037	0.0204037	1.42433	1.01424	0.901823	0.722549	95	0.113889	Q8CGV2	TPH2_MOUSE	Tryptophan 5-hydroxylase 2	Tph2	Q8CGV2	Mus musculus	0.463	55858.6	cellular response to lithium ion,circadian rhythm,response to activity,response to calcium ion,response to estrogen,response to glucocorticoid,response to nutrient levels,serotonin biosynthetic process from tryptophan	iron ion binding,tryptophan 5-monooxygenase activity	neuron projection	sp	1	2	uniprot_mouse_proteome		19	24
TRUE	15 mos / 6 mos	15 mos	6 mos	96	Q8R2Y2	5789.73	5669.25	-0.0303384	0.0303384	-2.08094	0.979191	0.880472	0.718104	95	0.0912453	Q8R2Y2	MUC18_MOUSE	Cell surface glycoprotein MUC18	Mcam	Q8R2Y2	Mus musculus	0.356	71545.4	angiogenesis,cell adhesion,glomerular filtration,heterophilic cell-cell adhesion via plasma membrane cell adhesion molecules,positive regulation of cell migration,vascular wound healing		external side of plasma membrane,extracellular space,integral component of membrane,nucleus,plasma membrane	sp	1	1	uniprot_mouse_proteome		19	24
TRUE	15 mos / 6 mos	15 mos	6 mos	96	Q9CZP5	2518.31	2282.41	-0.141896	0.141896	-9.36725	0.906327	0.0734663	0.280859	95	0.128907	Q9CZP5	BCS1_MOUSE	Mitochondrial chaperone BCS1	Bcs1l	Q9CZP5	Mus musculus	0.478	47406.2	mitochondrial respiratory chain complex IV assembly,mitochondrial respiratory chain complex I assembly,mitochondrial respiratory chain complex III assembly,mitochondrion organization,protein insertion into mitochondrial membrane from inner side	ATP binding	integral component of membrane,mitochondrial inner membrane,mitochondrion	sp	1	1	uniprot_mouse_proteome		19	24
TRUE	15 mos / 6 mos	15 mos	6 mos	96	Q9D6Z1	2970.66	2829.53	-0.0702199	0.0702199	-4.75072	0.952493	0.7092	0.668642	95	0.0666514	Q9D6Z1	NOP56_MOUSE	Nucleolar protein 56	Nop56	Q9D6Z1	Mus musculus	0.374	64464.3	ribosome biogenesis	histone methyltransferase binding,snoRNA binding	box C/D snoRNP complex,cytoplasm,fibrillar center,nucleoplasm,pre-snoRNP complex,small nucleolar ribonucleoprotein complex,small-subunit processome	sp	1	2	uniprot_mouse_proteome		19	24
TRUE	15 mos / 6 mos	15 mos	6 mos	96	Q9QYJ0	5151.68	4728.77	-0.123577	0.123577	-8.20908	0.917909	0.478803	0.581594	95	0.122083	Q9QYJ0	DNJA2_MOUSE	DnaJ homolog subfamily A member 2	Dnaja2	Q9QYJ0	Mus musculus	0.444	45745.6	protein refolding,response to heat	ATPase activator activity,ATP binding,chaperone binding,heat shock protein binding,metal ion binding,unfolded protein binding	cytosol,membrane,nucleus	sp	1	1	uniprot_mouse_proteome		19	24
TRUE	15 mos / 6 mos	15 mos	6 mos	96	Q9R1T2	2188.15	2112.06	-0.0510597	0.0510597	-3.47729	0.965227	0.408129	0.548715	95	0.141763	Q9R1T2	SAE1_MOUSE	SUMO-activating enzyme subunit 1	Sae1	Q9R1T2	Mus musculus	0.697	38620.1	positive regulation of protein sumoylation,protein modification by small protein conjugation,protein sumoylation	ATP-dependent protein binding,protein C-terminus binding,protein heterodimerization activity,small protein activating enzyme binding,SUMO activating enzyme activity	cytoplasm,SUMO activating enzyme complex	sp	1	1	uniprot_mouse_proteome		19	24
TRUE	15 mos / 6 mos	15 mos	6 mos	100	A0A087WPR1;P20917	112590	104676	-0.105147	0.105147	-7.02899	0.92971	0.4136	0.551107	99	0.120565	A0A087WPR1;P20917	A0A087WPR1_MOUSE;MAG_MOUSE	Myelin-associated glycoprotein	Mag	A0A087WPR1;P20917	Mus musculus	31.9%;31.9%	69387.86;69259.73	;axon regeneration,cell adhesion,cell-cell adhesion via plasma-membrane adhesion molecules,cellular response to mechanical stimulus,central nervous system myelination,negative regulation of axon extension,negative regulation of neuron apoptotic process,negative regulation of neuron differentiation,negative regulation of neuron projection development,positive regulation of astrocyte differentiation,positive regulation of myelination,transmission of nerve impulse	;carbohydrate binding,ganglioside GT1b binding,protein homodimerization activity,protein kinase binding,sialic acid binding,receptor binding	;compact myelin,cytoplasm,integral component of plasma membrane,membrane raft,mesaxon,myelin sheath,myelin sheath adaxonal region,paranode region of axon,plasma membrane,Schmidt-Lanterman incisure	tr;sp	1	1;2	uniprot_mouse_proteome		19	25
TRUE	15 mos / 6 mos	15 mos	6 mos	100	E9QAJ9;Q3UIA2-3	1833.82	1797.37	-0.0289585	0.0289585	-1.98724	0.980128	0.469827	0.577934	99	0.117781	E9QAJ9;Q3UIA2-3	E9QAJ9_MOUSE;RHG17_MOUSE	Rho GTPase-activating protein 17;Isoform 3 of Rho GTPase-activating protein 17	Arhgap17	E9QAJ9;Q3UIA2-3	Mus musculus	38.1%;42.2%	88925.53;81032.81	signal transduction;	;	cytoplasm;	tr;sp	1;	1;	uniprot_mouse_proteome		19	25
TRUE	15 mos / 6 mos	15 mos	6 mos	100	E9QK62;Q8CHT1;Q8CHT1-2	4779.44	4435.64	-0.107698	0.107698	-7.19321	0.928068	0.490608	0.587085	99	0.113142	E9QK62;Q8CHT1;Q8CHT1-2	E9QK62_MOUSE;NGEF_MOUSE;NGEF_MOUSE	Ephexin-1;Ephexin-1;Isoform 2 of Ephexin-1	Ngef	E9QK62;Q8CHT1;Q8CHT1-2	Mus musculus	34.6%;34.6%;34.6%-2	82208.98;82198.94;82198.94-2	;activation of GTPase activity,cellular process,ephrin receptor signaling pathway,negative regulation of dendritic spine morphogenesis,regulation of GTPase activity;	guanyl-nucleotide exchange factor activity;ephrin receptor binding,guanyl-nucleotide exchange factor activity,Rho guanyl-nucleotide exchange factor activity;	;cytosol,growth cone,membrane;	tr;sp;sp	1;1;	1;1;	uniprot_mouse_proteome		19	25
TRUE	15 mos / 6 mos	15 mos	6 mos	100	P12970	17050.5	15448.7	-0.142328	0.142328	-9.39439	0.906056	0.115967	0.335852	99	0.11891	P12970	RL7A_MOUSE	60S ribosomal protein L7a	Rpl7a	P12970	Mus musculus	0.538	29976.6	maturation of LSU-rRNA	RNA binding	cytosolic large ribosomal subunit,membrane,nucleolus,polysomal ribosome,ribosome,synapse	sp	1	2	uniprot_mouse_proteome		19	25
TRUE	15 mos / 6 mos	15 mos	6 mos	100	P41241	5505.76	5340.73	-0.0439043	0.0439043	-2.99737	0.970026	0.0632225	0.263368	99	0.0919943	P41241	CSK_MOUSE	Tyrosine-protein kinase CSK	Csk	P41241	Mus musculus	0.58	50716.3	adaptive immune response,adherens junction organization,brain development,cellular response to peptide hormone stimulus,intracellular signal transduction,negative regulation of bone resorption,negative regulation of cell proliferation,negative regulation of ERK1 and ERK2 cascade,negative regulation of Golgi to plasma membrane protein transport,negative regulation of interleukin-6 production,negative regulation of kinase activity,negative regulation of low-density lipoprotein particle clearance,negative regulation of phagocytosis,oligodendrocyte differentiation,positive regulation of MAP kinase activity,protein autophosphorylation,protein phosphorylation,regulation of Fc receptor mediated stimulatory signaling pathway,regulation of T cell activation	ATP binding,identical protein binding,metal ion binding,non-membrane spanning protein tyrosine kinase activity,proline-rich region binding,protein kinase A catalytic subunit binding,protein phosphatase binding,protein tyrosine kinase activity,transferase activity	cell-cell junction,cytoplasm,membrane raft,plasma membrane	sp	1	2	uniprot_mouse_proteome		19	25
TRUE	15 mos / 6 mos	15 mos	6 mos	100	P49443	11406.1	11485.5	0.0100104	0.0100104	0.696278	1.00696	0.139421	0.361657	99	0.094145	P49443	PPM1A_MOUSE	Protein phosphatase 1A	Ppm1a	P49443	Mus musculus	0.563	42432.7	cellular response to transforming growth factor beta stimulus,dephosphorylation,negative regulation of BMP signaling pathway,negative regulation of I-kappaB kinase/NF-kappaB signaling,negative regulation of NIK/NF-kappaB signaling,negative regulation of SMAD protein complex assembly,negative regulation of transforming growth factor beta receptor signaling pathway,N-terminal protein myristoylation,peptidyl-threonine dephosphorylation,positive regulation of canonical Wnt signaling pathway,positive regulation of protein export from nucleus,positive regulation of transcription, DNA-templated,protein dephosphorylation	calmodulin-dependent protein phosphatase activity,ion channel binding,magnesium ion binding,manganese ion binding,phosphoprotein phosphatase activity,protein C-terminus binding,protein serine/threonine phosphatase activity,R-SMAD binding	cytosol,membrane,neuron projection,nucleus,plasma membrane	sp	1	1	uniprot_mouse_proteome		19	25
TRUE	15 mos / 6 mos	15 mos	6 mos	100	P51125;P51125-2;P51125-3;P51125-6;Q8CE80	3047.58	3075.62	0.0132101	0.0132101	0.919859	1.0092	0.00973569	0.103627	99	0.10431	P51125;P51125-2;P51125-3;P51125-6;Q8CE80	ICAL_MOUSE;ICAL_MOUSE;ICAL_MOUSE;ICAL_MOUSE;Q8CE80_MOUSE	Calpastatin;Isoform 2 of Calpastatin;Isoform 3 of Calpastatin;Isoform 6 of Calpastatin;Calpastatin	Cast	P51125;P51125-2;P51125-3;P51125-6;Q8CE80	Mus musculus	37.1%;37.1%-2;37.1%-3;37.1%-6;38.7%	84921.73;84921.73-2;84921.73-3;84921.73-6;81440.88	egg activation,inhibition of cysteine-type endopeptidase activity,negative regulation of catalytic activity,negative regulation of cell cycle arrest,negative regulation of peptidase activity,negative regulation of type B pancreatic cell apoptotic process,protein catabolic process;;;;	calcium-dependent cysteine-type endopeptidase inhibitor activity,protease binding;;;;	cytoplasm,cytosol,endoplasmic reticulum,membrane,nucleus,postsynaptic density;;;;	sp;sp;sp;sp;tr	1;;;;1	2;;;;1	uniprot_mouse_proteome		19	25
TRUE	15 mos / 6 mos	15 mos	6 mos	100	Q3TA40;Q8R0A7	5301.25	4539.74	-0.223723	0.223723	-14.3647	0.856353	0.905555	0.723555	99	0.120702	Q3TA40;Q8R0A7	Q3TA40_MOUSE;K0513_MOUSE	Protein 6430548M08Rik;Uncharacterized protein KIAA0513	6430548M08Rik;Kiaa0513	Q3TA40;Q8R0A7	Mus musculus	45.3%;44.2%	45218.27;46318.38	;	;	;	tr;sp	1	1	uniprot_mouse_proteome		19	25
TRUE	15 mos / 6 mos	15 mos	6 mos	100	Q63932	8471.08	8425.7	-0.00774901	0.00774901	-0.535681	0.994643	0.186434	0.399634	99	0.152822	Q63932	MP2K2_MOUSE	Dual specificity mitogen-activated protein kinase kinase 2	Map2k2	Q63932	Mus musculus	0.521	44402	activation of MAPK activity,epithelial cell proliferation involved in lung morphogenesis,ERK1 and ERK2 cascade,face development,heart development,lung morphogenesis,negative regulation of gene expression,peptidyl-serine autophosphorylation,positive regulation of axonogenesis,positive regulation of cell motility,positive regulation of production of miRNAs involved in gene silencing by miRNA,positive regulation of protein serine/threonine kinase activity,positive regulation of transcription, DNA-templated,protein phosphorylation,regulation of axon regeneration,regulation of early endosome to late endosome transport,regulation of Golgi inheritance,regulation of stress-activated MAPK cascade,thymus development,thyroid gland development,trachea formation	ATP binding,MAP kinase kinase activity,MAP-kinase scaffold activity,metal ion binding,binding, bridging,PDZ domain binding,protein serine/threonine/tyrosine kinase activity,protein serine/threonine kinase activator activity,protein serine/threonine kinase activity,protein tyrosine kinase activity,scaffold protein binding	cell-cell junction,cell cortex,cytoplasm,cytoplasmic side of plasma membrane,cytosol,early endosome,endoplasmic reticulum,focal adhesion,Golgi apparatus,late endosome,microtubule,mitochondrion,nucleus,perinuclear region of cytoplasm	sp	1	2	uniprot_mouse_proteome		19	25
TRUE	15 mos / 6 mos	15 mos	6 mos	100	Q6PD26	1655.52	1597.05	-0.051872	0.051872	-3.53162	0.964684	0.786624	0.69207	99	0.099987	Q6PD26	PIGS_MOUSE	GPI transamidase component PIG-S	Pigs	Q6PD26	Mus musculus	0.456	61710.5	attachment of GPI anchor to protein		GPI-anchor transamidase complex	sp	1	3	uniprot_mouse_proteome		19	25
TRUE	15 mos / 6 mos	15 mos	6 mos	100	Q8BQV2	2713.32	2601.07	-0.0609522	0.0609522	-4.13688	0.958631	0.201535	0.412395	99	0.117362	Q8BQV2	Q8BQV2_MOUSE	Choline O-acetyltransferase	Chat	Q8BQV2	Mus musculus	0.384	72339.2		transferase activity, transferring acyl groups		tr	1	1	uniprot_mouse_proteome		19	25
TRUE	15 mos / 6 mos	15 mos	6 mos	100	Q8C878	16728.3	15962.5	-0.067606	0.067606	-4.57799	0.95422	0.883833	0.719532	99	0.0837223	Q8C878	UBA3_MOUSE	NEDD8-activating enzyme E1 catalytic subunit	Uba3	Q8C878	Mus musculus	0.55	51737.3	endomitotic cell cycle,mitotic cell cycle,negative regulation of transcription, DNA-templated,protein modification by small protein conjugation,protein neddylation,regulation of cell cycle	ATP binding,identical protein binding,NEDD8 activating enzyme activity,ligand-dependent nuclear receptor binding,macromolecular complex binding,protein heterodimerization activity	cytoplasm,nucleus,macromolecular complex	sp	1	2	uniprot_mouse_proteome		19	25
TRUE	15 mos / 6 mos	15 mos	6 mos	100	Q9QZF2	1671.77	1510.55	-0.146294	0.146294	-9.64315	0.903568	0.75188	0.681222	99	0.103503	Q9QZF2	GPC1_MOUSE	Glypican-1	Gpc1	Q9QZF2	Mus musculus	0.456	61359.7	cell migration,heparan sulfate proteoglycan catabolic process,myelin assembly,negative regulation of fibroblast growth factor receptor signaling pathway,positive regulation of skeletal muscle cell differentiation,regulation of protein localization to membrane,Schwann cell differentiation	collagen V binding,copper ion binding,fibroblast growth factor binding,laminin binding	anchored component of plasma membrane,cell surface,collagen-containing extracellular matrix,cytosol,endosome,extracellular matrix,extracellular region,extracellular space,Golgi lumen,membrane raft,neuronal cell body,nucleoplasm,plasma membrane,synapse	sp	1	1	uniprot_mouse_proteome		19	25
TRUE	15 mos / 6 mos	15 mos	6 mos	104	A2APX8;A2APX8-2;A2APX8-3	2707.3	2610.43	-0.0525674	0.0525674	-3.57811	0.964219	0.483749	0.583995	103	0.116508	A2APX8;A2APX8-2;A2APX8-3	SCN1A_MOUSE	Sodium channel protein type 1 subunit alpha;Isoform 2 of Sodium channel protein type 1 subunit alpha;Isoform 3 of Sodium channel protein type 1 subunit alpha	Scn1a	A2APX8;A2APX8-2;A2APX8-3	Mus musculus	10.2%;10.2%-2;10.2%-3	228799.56;228799.56-2;228799.56-3	action potential,adult walking behavior,cardiac muscle cell action potential involved in contraction,detection of mechanical stimulus involved in sensory perception of pain,membrane depolarization during action potential,neuromuscular process controlling posture,neuronal action potential,neuronal action potential propagation,regulation of ion transmembrane transport,regulation of membrane potential,sodium ion transmembrane transport,sodium ion transport;;	cation channel activity,sodium ion binding,voltage-gated ion channel activity,voltage-gated sodium channel activity;;	axon,axon initial segment,integral component of presynaptic membrane,intercalated disc,membrane,neuronal cell body,node of Ranvier,nuclear body,nucleoplasm,plasma membrane,sodium channel complex,T-tubule,voltage-gated sodium channel complex,Z disc;;	sp	1;;	1;;	uniprot_mouse_proteome		19	26
TRUE	15 mos / 6 mos	15 mos	6 mos	104	O35945	16324.3	16391.6	0.00593519	0.00593519	0.412244	1.00412	0.178879	0.394138	103	0.099916	O35945	AL1A7_MOUSE	Aldehyde dehydrogenase, cytosolic 1	Aldh1a7	O35945	Mus musculus	0.445	54587.7	ethanol catabolic process	aldehyde dehydrogenase (NAD) activity,benzaldehyde dehydrogenase (NAD+) activity,glyceraldehyde-3-phosphate dehydrogenase (NAD+) (non-phosphorylating) activity	cytoplasm	sp	1	1	uniprot_mouse_proteome		19	26
TRUE	15 mos / 6 mos	15 mos	6 mos	104	Q08331	107885	102263	-0.0772082	0.0772082	-5.21099	0.94789	0.158755	0.380092	103	0.131096	Q08331	CALB2_MOUSE	Calretinin	Calb2	Q08331	Mus musculus	0.782	31372.6	regulation of cytosolic calcium ion concentration,regulation of long-term synaptic potentiation,regulation of presynaptic cytosolic calcium ion concentration	calcium ion binding	cuticular plate,cytoplasm,cytosol,dendrite,gap junction,neuron projection,nucleus,stereocilium,synapse,synaptic membrane,terminal bouton	sp	1	3	uniprot_mouse_proteome		19	26
TRUE	15 mos / 6 mos	15 mos	6 mos	104	Q3UHL1	6168.84	6590.52	0.0953944	0.0953944	6.83575	1.06836	0.17361	0.391181	103	0.107855	Q3UHL1	CAMKV_MOUSE	CaM kinase-like vesicle-associated protein	Camkv	Q3UHL1	Mus musculus	0.482	54819.3	peptidyl-serine phosphorylation,regulation of modification of postsynaptic structure	ATP binding,calmodulin binding,calmodulin-dependent protein kinase activity,protein serine/threonine kinase activity	cytoplasmic vesicle membrane,glutamatergic synapse,plasma membrane,postsynapse	sp	1	2	uniprot_mouse_proteome		19	26
TRUE	15 mos / 6 mos	15 mos	6 mos	104	Q5FWH7;Q5FWH7-2	2941.69	2777.05	-0.083094	0.083094	-5.59691	0.944031	0.211211	0.42218	103	0.150979	Q5FWH7;Q5FWH7-2	S39AC_MOUSE	Zinc transporter ZIP12;Isoform 2 of Zinc transporter ZIP12	Slc39a12	Q5FWH7;Q5FWH7-2	Mus musculus	34.8%;34.8%-2	76215.42;76215.42-2	cellular zinc ion homeostasis,positive regulation of sprouting angiogenesis,regulation of microtubule polymerization,regulation of neuron projection development,response to decreased oxygen levels,signal transduction,zinc II ion transmembrane import;	zinc ion transmembrane transporter activity;	integral component of plasma membrane,perinuclear region of cytoplasm,plasma membrane;	sp	1;	1;	uniprot_mouse_proteome		19	26
TRUE	15 mos / 6 mos	15 mos	6 mos	104	Q8CI32	2529.67	2673.51	0.079783	0.079783	5.68591	1.05686	0.775993	0.688505	103	0.0933604	Q8CI32	BAG5_MOUSE	BAG family molecular chaperone regulator 5	Bag5	Q8CI32	Mus musculus	0.452	50942.5	Golgi organization,negative regulation of neuron projection development,negative regulation of oxidative stress-induced intrinsic apoptotic signaling pathway,negative regulation of proteasomal ubiquitin-dependent protein catabolic process,negative regulation of protein refolding,negative regulation of protein ubiquitination,negative regulation of ubiquitin-protein transferase activity,neuron death,protein stabilization,regulation of inclusion body assembly	chaperone binding,protein kinase binding,ubiquitin protein ligase binding	cytosol,inclusion body,mitochondrion,nucleus,perinuclear region of cytoplasm	sp	1	1	uniprot_mouse_proteome		19	26
TRUE	15 mos / 6 mos	15 mos	6 mos	104	Q9CZS1	2146.01	2048.84	-0.06685	0.06685	-4.52798	0.95472	0.681412	0.662118	103	0.107611	Q9CZS1	AL1B1_MOUSE	Aldehyde dehydrogenase X, mitochondrial	Aldh1b1	Q9CZS1	Mus musculus	0.445	57552.9	ethanol catabolic process	aldehyde dehydrogenase (NAD) activity,glyceraldehyde-3-phosphate dehydrogenase (NAD+) (non-phosphorylating) activity	intracellular membrane-bounded organelle,mitochondrial matrix,mitochondrion,nucleoplasm	sp	1	1	uniprot_mouse_proteome		19	26
TRUE	15 mos / 6 mos	15 mos	6 mos	104	Q9D8E6	14758.1	12852.5	-0.199462	0.199462	-12.9125	0.870875	0.108603	0.326484	103	0.0651142	Q9D8E6	RL4_MOUSE	60S ribosomal protein L4	Rpl4	Q9D8E6	Mus musculus	0.413	47153.6	positive regulation of axon extension,positive regulation of axonogenesis,translation	5S rRNA binding,RNA binding,structural constituent of ribosome	A band,cytosolic large ribosomal subunit,large ribosomal subunit,nucleus,postsynaptic density,ribonucleoprotein complex,rough endoplasmic reticulum	sp	1	3	uniprot_mouse_proteome		19	26
TRUE	15 mos / 6 mos	15 mos	6 mos	100	Q9DBX3	14475.2	15172.6	0.0678876	0.0678876	4.81808	1.04818	0.0808399	0.289241	99	0.164834	Q9DBX3	SUSD2_MOUSE	Sushi domain-containing protein 2	Susd2	Q9DBX3	Mus musculus	0.341	90641.5	negative regulation of cell cycle G1/S phase transition,negative regulation of cell division		integral component of membrane,plasma membrane	sp	1	1	uniprot_mouse_proteome		19	26
TRUE	15 mos / 6 mos	15 mos	6 mos	104	Q9Z1J3;Q9Z1J3-2	5146.19	4700.45	-0.130703	0.130703	-8.66139	0.913386	0.762858	0.684414	103	0.103809	Q9Z1J3;Q9Z1J3-2	NFS1_MOUSE	Cysteine desulfurase, mitochondrial;Isoform Cytoplasmic of Cysteine desulfurase, mitochondrial	Nfs1	Q9Z1J3;Q9Z1J3-2	Mus musculus	58.2%;58.2%-2	50570;50570-2	iron incorporation into metallo-sulfur cluster,iron-sulfur cluster assembly,Mo-molybdopterin cofactor biosynthetic process;	cysteine desulfurase activity,iron-sulfur cluster binding,metal ion binding,protein homodimerization activity,pyridoxal phosphate binding;	cytosol,mitochondrial matrix,mitochondrion,nucleoplasm,nucleus;	sp	1;	3;	uniprot_mouse_proteome		19	26
TRUE	15 mos / 6 mos	15 mos	6 mos	100	Q9Z2D1	2956.84	2821.55	-0.0675644	0.0675644	-4.57523	0.954248	0.550168	0.610846	99	0.110619	Q9Z2D1	MTMR2_MOUSE	Myotubularin-related protein 2	Mtmr2	Q9Z2D1	Mus musculus	0.442	73232.1	dendritic spine maintenance,dephosphorylation,inositol phosphate dephosphorylation,myelin assembly,negative regulation of endocytosis,negative regulation of excitatory postsynaptic potential,negative regulation of myelination,negative regulation of receptor catabolic process,negative regulation of receptor internalization,neuron development,phosphatidylinositol dephosphorylation,phosphatidylinositol metabolic process,positive regulation of early endosome to late endosome transport,regulation of phosphatidylinositol dephosphorylation	identical protein binding,phosphatidylinositol-3,5-bisphosphate 3-phosphatase activity,phosphatidylinositol-3-phosphatase activity,phosphatidylinositol phosphate phosphatase activity,protein tyrosine phosphatase activity	axon,cytoplasm,cytosol,dendrite,dendritic spine,early endosome membrane,intracellular membrane-bounded organelle,nucleus,perinuclear region of cytoplasm,postsynaptic density,synaptic membrane,synaptic vesicle,vacuolar membrane	sp	1	3	uniprot_mouse_proteome		19	26
TRUE	15 mos / 6 mos	15 mos	6 mos	108	A0A0R4J0I1	16737.5	15023.4	-0.155871	0.155871	-10.241	0.89759	0.211567	0.422199	107	0.0974756	A0A0R4J0I1	A0A0R4J0I1_MOUSE	MCG1051009	Serpina3k	A0A0R4J0I1	Mus musculus	0.452	46672.7			extracellular space	tr	1	1	uniprot_mouse_proteome		19	27
TRUE	15 mos / 6 mos	15 mos	6 mos	108	E9PWY9;Q8C0C7	5128.62	4494.43	-0.190431	0.190431	-12.3656	0.876344	0.411704	0.549992	107	0.109154	E9PWY9;Q8C0C7	E9PWY9_MOUSE;SYFA_MOUSE	Phenylalanine--tRNA ligase alpha subunit	Farsa	E9PWY9;Q8C0C7	Mus musculus	48.1%;48%	57470.7;57598.87	phenylalanyl-tRNA aminoacylation;phenylalanyl-tRNA aminoacylation,protein heterotetramerization	ATP binding,phenylalanine-tRNA ligase activity,tRNA binding;ATP binding,phenylalanine-tRNA ligase activity,tRNA binding	cytoplasm;cytoplasm,cytosol,phenylalanine-tRNA ligase complex	tr;sp	1	1	uniprot_mouse_proteome		19	27
TRUE	15 mos / 6 mos	15 mos	6 mos	108	O08848	1725.65	1673.48	-0.0442876	0.0442876	-3.02315	0.969769	0.788366	0.692771	107	0.109355	O08848	RO60_MOUSE	60 kDa SS-A/Ro ribonucleoprotein	Trove2	O08848	Mus musculus	0.494	60123.8	cellular response to interferon-alpha,cilium morphogenesis,immune system development,regulation of gene expression,response to UV,smoothened signaling pathway	metal ion binding,misfolded RNA binding,RNA binding,U2 snRNA binding	cytoplasm,cytosol,nucleoplasm,nucleus,ribonucleoprotein complex	sp	1	1	uniprot_mouse_proteome		19	27
TRUE	15 mos / 6 mos	15 mos	6 mos	108	Q63844	41366.2	43474.5	0.0717188	0.0717188	5.0968	1.05097	0.0278753	0.177903	107	0.0721088	Q63844	MK03_MOUSE	Mitogen-activated protein kinase 3	Mapk3	Q63844	Mus musculus	0.642	43066.5	aging,animal organ morphogenesis,apoptotic process,arachidonic acid metabolic process,Bergmann glial cell differentiation,BMP signaling pathway,cardiac neural crest cell development involved in heart development,cartilage development,caveolin-mediated endocytosis,cell cycle,cell surface receptor signaling pathway,cellular response to amino acid starvation,cellular response to cadmium ion,cellular response to DNA damage stimulus,cellular response to dopamine,cellular response to mechanical stimulus,cellular response to reactive oxygen species,cellular response to tumor necrosis factor,decidualization,DNA damage induced protein phosphorylation,ERK1 and ERK2 cascade,face development,interleukin-1-mediated signaling pathway,intracellular signal transduction,lipopolysaccharide-mediated signaling pathway,lung morphogenesis,MAPK cascade,negative regulation of apolipoprotein binding,neural crest cell development,outer ear morphogenesis,peptidyl-serine phosphorylation,peptidyl-tyrosine autophosphorylation,phosphorylation,positive regulation of cyclase activity,positive regulation of cytokine production involved in immune response,positive regulation of ERK1 and ERK2 cascade,positive regulation of gene expression,positive regulation of histone acetylation,positive regulation of histone phosphorylation,positive regulation of macrophage chemotaxis,positive regulation of macrophage proliferation,positive regulation of metallopeptidase activity,positive regulation of protein phosphorylation,positive regulation of telomerase activity,positive regulation of telomere capping,positive regulation of telomere maintenance via telomerase,positive regulation of transcription from RNA polymerase II promoter,positive regulation of translation,positive regulation of xenophagy,macromolecular complex assembly,protein phosphorylation,regulation of cellular pH,regulation of cytoskeleton organization,regulation of sequence-specific DNA binding transcription factor activity,regulation of early endosome to late endosome transport,regulation of gene expression,regulation of Golgi inheritance,regulation of ossification,regulation of stress-activated MAPK cascade,response to epidermal growth factor,response to exogenous dsRNA,response to lipopolysaccharide,response to toxic substance,sensory perception of pain,signal transduction,stress-activated MAPK cascade,thymus development,thyroid gland development,trachea formation,transcription, DNA-templated	ATP binding,identical protein binding,MAP kinase activity,MAP kinase kinase activity,phosphatase binding,phosphotyrosine binding,protein kinase activity,scaffold protein binding	caveola,cytoplasm,cytoskeleton,cytosol,early endosome,focal adhesion,Golgi apparatus,late endosome,mitochondrion,nuclear envelope,nucleoplasm,nucleus,plasma membrane,macromolecular complex,pseudopodium	sp	1	5	uniprot_mouse_proteome		19	27
TRUE	15 mos / 6 mos	15 mos	6 mos	112	Q3ULJ0	7503.76	7679.25	0.033351	0.033351	2.33865	1.02339	0.358283	0.523503	111	0.101245	Q3ULJ0	GPD1L_MOUSE	Glycerol-3-phosphate dehydrogenase 1-like protein	Gpd1l	Q3ULJ0	Mus musculus	0.707	38225.5	carbohydrate metabolic process,glycerol-3-phosphate catabolic process,NADH metabolic process,NAD metabolic process,negative regulation of peptidyl-serine phosphorylation,negative regulation of protein kinase C signaling,positive regulation of protein localization to cell surface,positive regulation of sodium ion transport,regulation of heart rate,regulation of sodium ion transmembrane transporter activity,regulation of ventricular cardiac muscle cell membrane depolarization,ventricular cardiac muscle cell action potential	ion channel binding,NAD binding,oxidoreductase activity, acting on the CH-OH group of donors, NAD or NADP as acceptor,protein homodimerization activity,sodium channel regulator activity	cytosol,glycerol-3-phosphate dehydrogenase complex,membrane,plasma membrane	sp	1	2	uniprot_mouse_proteome		19	28
TRUE	15 mos / 6 mos	15 mos	6 mos	112	Q8K406	27752.9	28495	0.0380722	0.0380722	2.67409	1.02674	0.0221152	0.161543	111	0.13098	Q8K406	LGI3_MOUSE	Leucine-rich repeat LGI family member 3	Lgi3	Q8K406	Mus musculus	0.409	61817.7	exocytosis,regulation of exocytosis	catalytic activity	extracellular region,neuron projection,synaptic vesicle	sp	1	1	uniprot_mouse_proteome		19	28
TRUE	15 mos / 6 mos	15 mos	6 mos	116	P16460	12147.9	11837.8	-0.0373066	0.0373066	-2.55275	0.974473	0.00321349	0.0565422	115	0.143938	P16460	ASSY_MOUSE	Argininosuccinate synthase	Ass1	P16460	Mus musculus	0.505	46584.5	acute-phase response,aging,arginine biosynthetic process,argininosuccinate metabolic process,aspartate metabolic process,cellular response to amine stimulus,cellular response to amino acid stimulus,cellular response to ammonium ion,cellular response to cAMP,cellular response to dexamethasone stimulus,cellular response to glucagon stimulus,cellular response to interferon-gamma,cellular response to laminar fluid shear stress,cellular response to lipopolysaccharide,cellular response to oleic acid,cellular response to tumor necrosis factor,circadian rhythm,citrulline metabolic process,diaphragm development,kidney development,liver development,midgut development,negative regulation of leukocyte cell-cell adhesion,positive regulation of nitric oxide biosynthetic process,response to drug,response to estradiol,response to glucocorticoid,response to growth hormone,response to mycotoxin,response to nutrient,response to zinc ion,urea cycle	amino acid binding,argininosuccinate synthase activity,ATP binding,identical protein binding,toxic substance binding	cell body fiber,cytoplasm,cytosol,endoplasmic reticulum,lysosome,mitochondrial outer membrane,mitochondrion,myelin sheath,neuronal cell body,neuron projection,nucleus,perikaryon	sp	1	1	uniprot_mouse_proteome		19	30
TRUE	15 mos / 6 mos	15 mos	6 mos	124	E9PY16	5245.28	4937.64	-0.087197	0.087197	-5.86501	0.94135	0.000212306	0.00788923	123	0.0907135	E9PY16	E9PY16_MOUSE	Protein Adap1	Adap1	E9PY16	Mus musculus	0.572	43370.3	regulation of GTPase activity	GTPase activator activity,phosphatidylinositol-3,4,5-trisphosphate binding,phosphatidylinositol bisphosphate binding	cytoplasm,cytosol,intracellular membrane-bounded organelle,nucleus,plasma membrane	tr	1	1	uniprot_mouse_proteome		19	31
TRUE	15 mos / 6 mos	15 mos	6 mos	120	P07310	41770.8	28223.9	-0.565574	0.565574	-32.4314	0.675686	0.0296308	0.183512	119	0.131943	P07310	KCRM_MOUSE	Creatine kinase M-type	Ckm	P07310	Mus musculus	0.57	43045	phosphocreatine biosynthetic process,phosphocreatine metabolic process,response to heat	ATP binding,creatine kinase activity,kinase activity	cytoplasm,extracellular space	sp	1	1	uniprot_mouse_proteome		19	31
TRUE	15 mos / 6 mos	15 mos	6 mos	124	Q07235	1717.5	3438.32	1.00139	1.00139	100.193	2.00193	7.0253e-09	8.75747e-07	123	0.127516	Q07235	GDN_MOUSE	Glia-derived nexin	Serpine2	Q07235	Mus musculus	0.471	44207.3	blood coagulation,cerebellar granular layer morphogenesis,dense core granule biogenesis,detection of mechanical stimulus involved in sensory perception,innervation,long-term synaptic potentiation,mating plug formation,negative regulation of blood coagulation,negative regulation of cell growth,negative regulation of cell proliferation,negative regulation of endopeptidase activity,negative regulation of peptidase activity,negative regulation of phosphatidylinositol 3-kinase signaling,negative regulation of plasminogen activation,negative regulation of platelet activation,negative regulation of platelet aggregation,negative regulation of protein catabolic process,negative regulation of protein processing,negative regulation of proteolysis,negative regulation of smoothened signaling pathway,negative regulation of sodium ion transport,positive regulation of astrocyte differentiation,positive regulation of neuron projection development,regulation of synaptic transmission, glutamatergic,regulation of timing of cell differentiation,response to wounding,secretion by cell,secretory granule organization,seminal vesicle epithelium development	glycosaminoglycan binding,heparin binding,serine-type endopeptidase inhibitor activity,receptor binding	collagen-containing extracellular matrix,cytosol,extracellular region,extracellular space,extrinsic component of external side of plasma membrane,membrane,neuromuscular junction,neuronal cell body,platelet alpha granule	sp	1	2	uniprot_mouse_proteome		19	31
TRUE	15 mos / 6 mos	15 mos	6 mos	128	Q8BGN3	13207.4	12396	-0.0914765	0.0914765	-6.14383	0.938562	0.137748	0.361635	127	0.121938	Q8BGN3	ENPP6_MOUSE	Ectonucleotide pyrophosphatase/phosphodiesterase family member 6	Enpp6	Q8BGN3	Mus musculus	0.489	50618.4	choline metabolic process,lipid catabolic process,lipid metabolic process	glycerophosphocholine cholinephosphodiesterase activity,glycerophosphodiester phosphodiesterase activity,metal ion binding,phosphoric diester hydrolase activity	anchored component of membrane,extracellular region,plasma membrane	sp	1	1	uniprot_mouse_proteome		19	32
TRUE	15 mos / 6 mos	15 mos	6 mos	128	Q9DBE8	5228.71	5197.76	-0.00856333	0.00856333	-0.591807	0.994082	0.66375	0.657572	127	0.0915346	Q9DBE8	ALG2_MOUSE	Alpha-1,3/1,6-mannosyltransferase ALG2	Alg2	Q9DBE8	Mus musculus	0.571	47404.9	dolichol-linked oligosaccharide biosynthetic process,oligosaccharide-lipid intermediate biosynthetic process,protein glycosylation in endoplasmic reticulum,response to calcium ion	alpha-1,3-mannosyltransferase activity,calcium-dependent protein binding,GDP-Man:Man1GlcNAc2-PP-Dol alpha-1,3-mannosyltransferase activity,GDP-Man:Man2GlcNAc2-PP-dolichol alpha-1,6-mannosyltransferase activity,protein heterodimerization activity,protein N-terminus binding	actin cytoskeleton,cytoplasm,cytosol,endoplasmic reticulum,integral component of membrane,membrane,nucleus,perinuclear region of cytoplasm	sp	1	2	uniprot_mouse_proteome		19	32
TRUE	15 mos / 6 mos	15 mos	6 mos	132	P28663	48054.3	42932.7	-0.162588	0.162588	-10.6579	0.893421	0.79532	0.694467	131	0.0599247	P28663	SNAB_MOUSE	Beta-soluble NSF attachment protein	Napb	P28663	Mus musculus	0.678	33556.9	intracellular protein transport,macromolecular complex disassembly,regulation of ATPase activity,regulation of receptor internalization,regulation of synaptic vesicle priming,SNARE complex disassembly,synaptic transmission, glutamatergic,synaptic vesicle endocytosis	SNARE binding,soluble NSF attachment protein activity,syntaxin binding	myelin sheath,postsynapse,presynapse,SNARE complex,synaptobrevin 2-SNAP-25-syntaxin-1a complex,vacuolar membrane	sp	1	2	uniprot_mouse_proteome		19	33
TRUE	15 mos / 6 mos	15 mos	6 mos	132	Q9CQF9	3240.04	3341.15	0.0443293	0.0443293	3.12037	1.0312	0.851733	0.710155	131	0.0911211	Q9CQF9	PCYOX_MOUSE	Prenylcysteine oxidase	Pcyox1	Q9CQF9	Mus musculus	0.594	56494.7	chloride transport,prenylated protein catabolic process,prenylcysteine catabolic process	chloride-transporting ATPase activity,prenylcysteine oxidase activity	lysosome,plasma membrane,very-low-density lipoprotein particle	sp	1	1	uniprot_mouse_proteome		19	33
TRUE	15 mos / 6 mos	15 mos	6 mos	136	P23242	13762.6	13487.7	-0.0291042	0.0291042	-1.99714	0.980029	0.870527	0.715452	135	0.0789356	P23242	CXA1_MOUSE	Gap junction alpha-1 protein	Gja1	P23242	Mus musculus	0.5	43004.4	adult heart development,apoptotic process,ATP transport,atrial ventricular junction remodeling,blood vessel morphogenesis,bone development,bone remodeling,cardiac conduction,cell-cell junction organization,cell-cell signaling,cell communication,cell communication by chemical coupling,cell communication by electrical coupling,cellular protein localization,cellular response to beta-amyloid,cellular response to mechanical stimulus,cellular response to parathyroid hormone stimulus,cellular response to pH,chronic inflammatory response,decidualization,embryonic digit morphogenesis,embryonic heart tube development,endothelium development,epicardial cell to mesenchymal cell transition,epididymis development,epithelial cell maturation,establishment of epithelial cell polarity,establishment of mitotic spindle orientation,export across plasma membrane,glutamate secretion,heart development,heart looping,in utero embryonic development,ion transmembrane transport,lens development in camera-type eye,maintenance of protein localization in endoplasmic reticulum,male gonad development,microtubule-based transport,milk ejection,negative regulation of cardiac muscle cell proliferation,negative regulation of cell growth,negative regulation of cell proliferation,negative regulation of DNA biosynthetic process,negative regulation of endothelial cell proliferation,negative regulation of gene expression,negative regulation of gonadotropin secretion,negative regulation of trophoblast cell migration,negative regulation of wound healing,neuron migration,neuron projection morphogenesis,osteoblast differentiation,positive regulation of behavioral fear response,positive regulation of blood vessel diameter,positive regulation of cell communication by chemical coupling,positive regulation of cold-induced thermogenesis,positive regulation of cytosolic calcium ion concentration,positive regulation of gene expression,positive regulation of glomerular filtration,positive regulation of insulin secretion,positive regulation of mesodermal cell differentiation,positive regulation of morphogenesis of an epithelium,positive regulation of protein catabolic process,positive regulation of stem cell proliferation,positive regulation of striated muscle tissue development,positive regulation of vascular smooth muscle cell proliferation,positive regulation of vasoconstriction,regulation of apoptotic process,regulation of atrial cardiac muscle cell membrane depolarization,regulation of bicellular tight junction assembly,regulation of blood vessel remodeling,regulation of bone mineralization,regulation of bone remodeling,regulation of calcium ion transport,regulation of cell communication by electrical coupling,regulation of heart contraction,regulation of transmembrane transporter activity,regulation of ventricular cardiac muscle cell membrane depolarization,regulation of ventricular cardiac muscle cell membrane repolarization,response to estradiol,response to fluid shear stress,response to glucose,response to ischemia,response to lipopolysaccharide,response to peptide hormone,response to pH,response to retinoic acid,signal transduction,skeletal muscle tissue regeneration,spermatogenesis,T cell activation,T cell proliferation,transmembrane transport,vascular transport	alpha-tubulin binding,beta-catenin binding,beta-tubulin binding,connexin binding,disordered domain specific binding,efflux transmembrane transporter activity,gap junction channel activity,gap junction channel activity involved in cardiac conduction electrical coupling,gap junction channel activity involved in cell communication by electrical coupling,gap junction hemi-channel activity,glutathione transmembrane transporter activity,ion transmembrane transporter activity,PDZ domain binding,protein domain specific binding,protein tyrosine kinase binding,scaffold protein binding,SH3 domain binding,receptor binding,tubulin binding	apical plasma membrane,cell-cell contact zone,cell-cell junction,cell junction,connexin complex,contractile fiber,cytoplasm,cytosol,early endosome,endoplasmic reticulum,endosome,fascia adherens,gap junction,Golgi apparatus,integral component of membrane,intercalated disc,intermediate filament,intracellular membrane-bounded organelle,late endosome,lateral plasma membrane,lysosome,membrane,membrane raft,mitochondrial outer membrane,mitochondrion,multivesicular body,nucleoplasm,nucleus,plasma membrane,macromolecular complex,occluding junction	sp	1	2	uniprot_mouse_proteome		19	34
TRUE	15 mos / 6 mos	15 mos	6 mos	140	B1AQY9;B7ZC46	24613.8	23691.3	-0.0551099	0.0551099	-3.74789	0.962521	0.0034787	0.0591031	139	0.0979297	B1AQY9;B7ZC46	B1AQY9_MOUSE;B7ZC46_MOUSE	Septin-8	2024-09-08	B1AQY9;B7ZC46	Mus musculus	46.6%;46.8%	51145.93;50895.68	;	GTP binding;GTP binding	cytoskeleton;cytoskeleton	tr	1	1	uniprot_mouse_proteome		19	35
TRUE	15 mos / 6 mos	15 mos	6 mos	140	Q61644	39574.1	38503.2	-0.0395768	0.0395768	-2.70597	0.97294	0.440056	0.564206	139	0.0930326	Q61644	PACN1_MOUSE	Protein kinase C and casein kinase substrate in neurons protein 1	Pacsin1	Q61644	Mus musculus	0.426	50575.2	actin filament organization,cytoskeleton organization,negative regulation of endocytosis,neuron projection morphogenesis,membrane tubulation,positive regulation of dendrite development,protein localization to membrane,protein localization to plasma membrane,regulation of endocytosis,regulation of postsynaptic neurotransmitter receptor internalization,signal transduction,synaptic vesicle endocytosis	cytoskeletal protein binding,identical protein binding,phospholipid binding	axon terminus,COPI-coated vesicle,cytoplasm,cytoplasmic vesicle membrane,cytoskeleton,cytosol,endosome,glutamatergic synapse,myelin sheath,perinuclear region of cytoplasm,plasma membrane,postsynaptic density membrane,ruffle membrane,synapse	sp	1	1	uniprot_mouse_proteome		19	35
TRUE	15 mos / 6 mos	15 mos	6 mos	144	P15105	213268	200358	-0.0900931	0.0900931	-6.05379	0.939462	0.277083	0.472387	143	0.0683846	P15105	GLNA_MOUSE	Glutamine synthetase	Glul	P15105	Mus musculus	0.59	42119.6	ammonia assimilation cycle,angiogenesis,cell proliferation,cellular response to starvation,glutamate metabolic process,glutamine biosynthetic process,positive regulation of epithelial cell proliferation,positive regulation of insulin secretion,positive regulation of synaptic transmission, glutamatergic,protein palmitoylation,regulation of endothelial cell migration,regulation of protein localization to nucleolus,regulation of sprouting angiogenesis,response to glucose,ribosome biogenesis	ATP binding,dynein light chain binding,glutamate-ammonia ligase activity,glutamate binding,identical protein binding,magnesium ion binding,manganese ion binding,protein-cysteine S-palmitoyltransferase activity	axon terminus,cell body,cell projection,cytoplasm,cytosol,glial cell projection,intracellular membrane-bounded organelle,mitochondrion,myelin sheath,neuron projection,perikaryon,plasma membrane,macromolecular complex,rough endoplasmic reticulum	sp	1	6	uniprot_mouse_proteome		19	36
TRUE	15 mos / 6 mos	15 mos	6 mos	144	Q9D6R2	123862	113280	-0.128842	0.128842	-8.54348	0.914565	0.172926	0.39092	143	0.135809	Q9D6R2	IDH3A_MOUSE	Isocitrate dehydrogenase [NAD] subunit alpha, mitochondrial	Idh3a	Q9D6R2	Mus musculus	0.492	39638.7	2-oxoglutarate metabolic process,isocitrate metabolic process,NADH metabolic process,tricarboxylic acid cycle	isocitrate dehydrogenase (NAD+) activity,magnesium ion binding,NAD binding	mitochondrion,myelin sheath	sp	1	1	uniprot_mouse_proteome		19	36
TRUE	15 mos / 6 mos	15 mos	6 mos	152	Q9QYG0	94389.8	77366.5	-0.286922	0.286922	-18.0351	0.819649	0.937727	0.73069	151	0.0753456	Q9QYG0	NDRG2_MOUSE	Protein NDRG2	Ndrg2	Q9QYG0	Mus musculus	0.76	40789.2	cell differentiation,negative regulation of cytokine production,negative regulation of ERK1 and ERK2 cascade,negative regulation of smooth muscle cell proliferation,nervous system development,postsynapse organization,regulation of platelet-derived growth factor production,regulation of vascular endothelial growth factor production,signal transduction,Wnt signaling pathway		cytoplasm,glutamatergic synapse,Golgi apparatus,growth cone,nucleus,perinuclear region of cytoplasm	sp	1	1	uniprot_mouse_proteome		19	38
TRUE	15 mos / 6 mos	15 mos	6 mos	156	O88543	7587.49	6700.46	-0.179362	0.179362	-11.6906	0.883094	0.263636	0.462954	155	0.0912018	O88543	CSN3_MOUSE	COP9 signalosome complex subunit 3	Cops3	O88543	Mus musculus	0.608	47832.1	in utero embryonic development,protein deneddylation,ubiquitin-dependent protein catabolic process		COP9 signalosome,cytosol,nucleoplasm	sp	1	3	uniprot_mouse_proteome		19	39
TRUE	15 mos / 6 mos	15 mos	6 mos	152	P97807;P97807-2	52116.7	50625.7	-0.0418768	0.0418768	-2.86095	0.97139	0.734304	0.67538	151	0.0763913	P97807;P97807-2	FUMH_MOUSE	Fumarate hydratase, mitochondrial;Isoform Cytoplasmic of Fumarate hydratase, mitochondrial	Fh	P97807;P97807-2	Mus musculus	58.2%;58.2%-2	54356.73;54356.73-2	cellular response to DNA damage stimulus,DNA repair,fumarate metabolic process,homeostasis of number of cells within a tissue,malate metabolic process,negative regulation of histone H3-K36 methylation,positive regulation of cold-induced thermogenesis,positive regulation of double-strand break repair via nonhomologous end joining,regulation of arginine metabolic process,tricarboxylic acid cycle,urea cycle;	fumarate hydratase activity,histone binding;	cytoplasm,cytosol,mitochondrion,nucleus,site of double-strand break,tricarboxylic acid cycle enzyme complex;	sp	1;	3;	uniprot_mouse_proteome		19	39
TRUE	15 mos / 6 mos	15 mos	6 mos	188	P18872	130497	132020	0.0167336	0.0167336	1.16664	1.01167	0.226067	0.434159	187	0.0841177	P18872	GNAO_MOUSE	Guanine nucleotide-binding protein G(o) subunit alpha	Gnao1	P18872	Mus musculus	0.74	40084.5	adenylate cyclase-modulating G-protein coupled receptor signaling pathway,aging,cellular process,dopamine receptor signaling pathway,forebrain development,G-protein coupled receptor signaling pathway,locomotory behavior,negative regulation of calcium ion transport,neuron projection development,odontogenesis of dentin-containing tooth,positive regulation of GTPase activity,regulation of heart contraction,response to cytokine,response to drug,response to hydrogen peroxide,response to morphine,response to organonitrogen compound	corticotropin-releasing hormone receptor 1 binding,G-protein beta/gamma-subunit complex binding,G-protein coupled receptor binding,G-protein coupled serotonin receptor binding,GTPase activating protein binding,GTPase activity,GTP binding,metal ion binding,mu-type opioid receptor binding,macromolecular complex binding,receptor binding	cell body,dendrite,heterotrimeric G-protein complex,membrane,myelin sheath,neuron projection,plasma membrane,macromolecular complex	sp	1	3	uniprot_mouse_proteome		19	47
TRUE	15 mos / 6 mos	15 mos	6 mos	80	A0A087WRT4;F2Z4A3	416.373	422.45	0.0209051	0.0209051	1.45958	1.0146	0.683122	0.662215	79	0.121944	A0A087WRT4;F2Z4A3	A0A087WRT4_MOUSE;F2Z4A3_MOUSE	Protein Fat1	Fat1	A0A087WRT4;F2Z4A3	Mus musculus	3.7%;3.7%	507530.97;506265.54	actin filament organization,camera-type eye development,camera-type eye morphogenesis,cell-cell adhesion,epithelial cell morphogenesis,establishment of epithelial cell apical/basal polarity involved in camera-type eye morphogenesis,establishment or maintenance of cell polarity,establishment or maintenance of epithelial cell apical/basal polarity,homophilic cell adhesion via plasma membrane adhesion molecules,lens development in camera-type eye;actin filament organization,camera-type eye development,camera-type eye morphogenesis,cell-cell adhesion,epithelial cell morphogenesis,establishment of epithelial cell apical/basal polarity involved in camera-type eye morphogenesis,establishment or maintenance of cell polarity,establishment or maintenance of epithelial cell apical/basal polarity,homophilic cell adhesion via plasma membrane adhesion molecules,lens development in camera-type eye	calcium ion binding;calcium ion binding	apical plasma membrane,cell-cell junction,cell junction,filopodium,integral component of membrane,lamellipodium,nucleus,perinuclear region of cytoplasm,plasma membrane;apical plasma membrane,cell-cell junction,cell junction,filopodium,integral component of membrane,lamellipodium,nucleus,perinuclear region of cytoplasm,plasma membrane	tr	1	2;1	uniprot_mouse_proteome		20	20
TRUE	15 mos / 6 mos	15 mos	6 mos	80	A0A0R4J1I6;Q9QY81	490.941	440.104	-0.157705	0.157705	-10.355	0.89645	0.45475	0.572789	79	0.146429	A0A0R4J1I6;Q9QY81	A0A0R4J1I6_MOUSE;PO210_MOUSE	Nuclear pore membrane glycoprotein 210	Nup210	A0A0R4J1I6;Q9QY81	Mus musculus	14%;13.6%	199487.19;204100.69	;mRNA transport,macromolecular complex assembly,protein transport	;	integral component of membrane;endoplasmic reticulum membrane,integral component of membrane,nuclear envelope,nuclear membrane,nuclear pore	tr;sp	1	1;2	uniprot_mouse_proteome		20	20
TRUE	15 mos / 6 mos	15 mos	6 mos	80	A2ANY6	320.78	305.301	-0.0713532	0.0713532	-4.82551	0.951745	0.699187	0.666094	79	0.159758	A2ANY6	A2ANY6_MOUSE	Protein Mdn1	Mdn1	A2ANY6	Mus musculus	0.024	630342	ribosomal large subunit assembly,rRNA processing	ATPase activity,ATP binding	cytosol,intermediate filament cytoskeleton,nucleolus,nucleoplasm,preribosome, large subunit precursor	tr	1	1	uniprot_mouse_proteome		20	20
TRUE	15 mos / 6 mos	15 mos	6 mos	80	A6H8H2;A6H8H2-2	781.535	694.985	-0.16933	0.16933	-11.0744	0.889256	0.462592	0.575652	79	0.146041	A6H8H2;A6H8H2-2	DEN4C_MOUSE	DENN domain-containing protein 4C;Isoform 2 of DENN domain-containing protein 4C	Dennd4c	A6H8H2;A6H8H2-2	Mus musculus	8.9%;8.9%-2	211457.95;211457.95-2	cellular response to insulin stimulus,protein localization to plasma membrane,protein transport;	Rab guanyl-nucleotide exchange factor activity;	cytoplasmic vesicle membrane,cytosol,Golgi apparatus,insulin-responsive compartment,intracellular membrane-bounded organelle,plasma membrane,retromer complex;	sp	1;	1;	uniprot_mouse_proteome		20	20
TRUE	15 mos / 6 mos	15 mos	6 mos	80	D3YTR0;G5E832;Q9Z1K7	481.382	518.3	0.106606	0.106606	7.66921	1.07669	0.874925	0.716912	79	0.170962	D3YTR0;G5E832;Q9Z1K7	D3YTR0_MOUSE;G5E832_MOUSE;APC2_MOUSE	Adenomatous polyposis coli protein 2;Adenomatosis polyposis coli 2;Adenomatous polyposis coli protein 2	Apc2	D3YTR0;G5E832;Q9Z1K7	Mus musculus	9.5%;9.6%;9.6%	246113.45;243112.99;243139.07	negative regulation of canonical Wnt signaling pathway,Wnt signaling pathway;activation of GTPase activity,microtubule cytoskeleton organization,negative regulation of canonical Wnt signaling pathway,Wnt signaling pathway;activation of GTPase activity,cell fate specification,cell migration,microtubule cytoskeleton organization,negative regulation of canonical Wnt signaling pathway,negative regulation of microtubule depolymerization,pattern specification process,positive regulation of protein catabolic process,regulation of cell differentiation,Wnt signaling pathway	beta-catenin binding,microtubule binding;beta-catenin binding,microtubule binding;beta-catenin binding,gamma-catenin binding,microtubule binding	microtubule;catenin complex,cytoplasmic microtubule,cytosol,filamentous actin,Golgi apparatus,intercellular bridge,lamellipodium membrane,midbody,perinuclear region of cytoplasm,postsynapse;actin filament,beta-catenin destruction complex,catenin complex,cytoplasm,cytosol,Golgi apparatus,intercellular bridge,lamellipodium membrane,microtubule,microtubule cytoskeleton,midbody,perinuclear region of cytoplasm,postsynapse	tr;tr;sp	1	1	uniprot_mouse_proteome		20	20
TRUE	15 mos / 6 mos	15 mos	6 mos	80	D3YY41;P42337	567.254	555.814	-0.0293935	0.0293935	-2.01679	0.979832	0.308703	0.493897	79	0.11842	D3YY41;P42337	D3YY41_MOUSE;PK3CA_MOUSE	Phosphatidylinositol 3-kinase, catalytic, alpha polypeptide, isoform CRA_a;Phosphatidylinositol 4,5-bisphosphate 3-kinase catalytic subunit alpha isoform	Pik3ca	D3YY41;P42337	Mus musculus	17.5%;15.5%	110138.41;124412.08	phosphatidylinositol 3-kinase signaling;adipose tissue development,angiogenesis,cell migration,cellular response to glucose stimulus,energy homeostasis,glucose metabolic process,hypomethylation of CpG island,liver development,negative regulation of anoikis,negative regulation of fibroblast apoptotic process,negative regulation of gene expression,negative regulation of neuron apoptotic process,phagocytosis,phosphatidylinositol 3-kinase signaling,phosphatidylinositol-3-phosphate biosynthetic process,phosphatidylinositol-mediated signaling,phosphatidylinositol phosphorylation,phosphorylation,positive regulation of peptidyl-serine phosphorylation,positive regulation of smooth muscle cell proliferation,protein kinase B signaling,regulation of cellular respiration,regulation of gene expression,regulation of genetic imprinting,regulation of multicellular organism growth,regulation of protein phosphorylation	phosphatidylinositol 3-kinase activity;1-phosphatidylinositol-3-kinase activity,1-phosphatidylinositol-4-phosphate 3-kinase activity,ATP binding,insulin receptor substrate binding,kinase activity,phosphatidylinositol-3,4-bisphosphate 5-kinase activity,phosphatidylinositol-4,5-bisphosphate 3-kinase activity,phosphatidylinositol kinase activity,protein kinase activator activity,protein serine/threonine kinase activity	;cytoplasm,cytosol,lamellipodium,membrane,phosphatidylinositol 3-kinase complex,phosphatidylinositol 3-kinase complex, class IA,phosphatidylinositol 3-kinase complex, class IB,plasma membrane	tr;sp	1	1;2	uniprot_mouse_proteome		20	20
TRUE	15 mos / 6 mos	15 mos	6 mos	80	E9PWZ6;E9PZW8;E9QKV6	539.855	522.664	-0.0466864	0.0466864	-3.18426	0.968157	0.788287	0.692771	79	0.142871	E9PWZ6;E9PZW8;E9QKV6	E9PWZ6_MOUSE;E9PZW8_MOUSE;E9QKV6_MOUSE	Unconventional myosin-IXb	Myo9b	E9PWZ6;E9PZW8;E9QKV6	Mus musculus	6.6%;6.1%;6.6%	223925.95;240316;222442.25	actin filament-based movement,Rho protein signal transduction;actin filament-based movement,regulation of Rho protein signal transduction,Rho protein signal transduction,Roundabout signaling pathway;actin filament-based movement,Rho protein signal transduction	actin binding,ATP binding,GTPase activator activity,metal ion binding,microfilament motor activity;actin binding,ADP binding,ATPase activity,ATP binding,calmodulin binding,GTPase activator activity,metal ion binding,microfilament motor activity,Rho GTPase binding,Roundabout binding;actin binding,ATP binding,GTPase activator activity,metal ion binding,microfilament motor activity	myosin complex;actin filament,cell cortex,cytosol,myosin complex,perinuclear region of cytoplasm;myosin complex	tr	1	1	uniprot_mouse_proteome		20	20
TRUE	15 mos / 6 mos	15 mos	6 mos	76	E9Q9K8	364.174	311.372	-0.225988	0.225988	-14.4991	0.855009	0.910405	0.723897	75	0.134867	E9Q9K8	E9Q9K8_MOUSE	Protein Akap6	Akap6	E9Q9K8	Mus musculus	0.081	254323	cellular protein complex localization,cellular response to cAMP,cellular response to cytokine stimulus,cellular response to epinephrine stimulus,negative regulation of adenylate cyclase activity,positive regulation of calcineurin-NFAT signaling cascade,positive regulation of cAMP-dependent protein kinase activity,positive regulation of cell growth,positive regulation of cell growth involved in cardiac muscle cell development,positive regulation of delayed rectifier potassium channel activity,positive regulation of potassium ion transmembrane transport,positive regulation of protein phosphorylation,positive regulation of release of sequestered calcium ion into cytosol,positive regulation of ryanodine-sensitive calcium-release channel activity,positive regulation of translation,regulation of cardiac muscle cell contraction,regulation of membrane repolarization,regulation of protein kinase A signaling,regulation of relaxation of cardiac muscle	adenylate cyclase binding,enzyme binding,ion channel binding,binding, bridging,protein kinase A binding,protein kinase A regulatory subunit binding,protein anchor,protein phosphatase 2A binding	calcium channel complex,caveola,cytoplasm,intercalated disc,junctional sarcoplasmic reticulum membrane,nuclear envelope,nuclear membrane,nucleus,perinuclear region of cytoplasm,macromolecular complex,sarcolemma,sarcoplasmic reticulum,T-tubule	tr	1	1	uniprot_mouse_proteome		20	20
TRUE	15 mos / 6 mos	15 mos	6 mos	80	F8VPP8	1475.62	1400.15	-0.0757353	0.0757353	-5.11416	0.948858	0.562534	0.615992	79	0.1364	F8VPP8	F8VPP8_MOUSE	Protein Zc3h7b	Zc3h7b	F8VPP8	Mus musculus	0.183	110292	posttranscriptional regulation of gene expression,production of miRNAs involved in gene silencing by miRNA	metal ion binding,miRNA binding		tr	1	1	uniprot_mouse_proteome		20	20
TRUE	15 mos / 6 mos	15 mos	6 mos	80	F8VQD7	913.943	941.561	0.0429503	0.0429503	3.02184	1.03022	0.135452	0.358941	79	0.14809	F8VQD7	F8VQD7_MOUSE	Receptor-type tyrosine-protein phosphatase gamma	Ptprg	F8VQD7	Mus musculus	0.143	161293	brain development,negative regulation of epithelial cell migration,negative regulation of neuron projection development	identical protein binding,protein tyrosine phosphatase activity	extracellular space,integral component of membrane	tr	1	1	uniprot_mouse_proteome		20	20
TRUE	15 mos / 6 mos	15 mos	6 mos	80	F8VQL9	313.737	336.331	0.100325	0.100325	7.20151	1.07202	0.550442	0.610846	79	0.163915	F8VQL9	F8VQL9_MOUSE	Nuclear receptor corepressor 2	Ncor2	F8VQL9	Mus musculus	0.079	273409		DNA binding	nucleus	tr	1	1	uniprot_mouse_proteome		20	20
TRUE	15 mos / 6 mos	15 mos	6 mos	80	G3X956;Q920B9	1526.72	1478.38	-0.0464193	0.0464193	-3.16633	0.968337	0.057515	0.251879	79	0.0886689	G3X956;Q920B9	G3X956_MOUSE;SP16H_MOUSE	FACT complex subunit SPT16	Supt16;Supt16h	G3X956;Q920B9	Mus musculus	19.2%;19.2%	119838.65;119824.63	DNA repair,DNA replication;DNA repair,DNA replication,DNA replication-independent nucleosome organization,positive regulation of transcription elongation from RNA polymerase II promoter,transcription elongation from RNA polymerase II promoter	;histone binding,nucleosome binding	FACT complex;FACT complex,nucleoplasm	tr;sp	1	1;2	uniprot_mouse_proteome		20	20
TRUE	15 mos / 6 mos	15 mos	6 mos	80	Q6P549	535.836	519.7	-0.0441126	0.0441126	-3.01138	0.969886	0.613439	0.637181	79	0.158082	Q6P549	SHIP2_MOUSE	Phosphatidylinositol 3,4,5-trisphosphate 5-phosphatase 2	Inppl1	Q6P549	Mus musculus	0.154	138973	actin filament organization,cell adhesion,cellular lipid metabolic process,endochondral ossification,endocytosis,glucose metabolic process,immune system process,inositol trisphosphate metabolic process,negative regulation of cell proliferation,negative regulation of DNA replication,negative regulation of gene expression,negative regulation of insulin-like growth factor receptor signaling pathway,negative regulation of insulin receptor signaling pathway,negative regulation of MAP kinase activity,negative regulation of neuron projection development,negative regulation of platelet-derived growth factor receptor signaling pathway,phosphatidylinositol biosynthetic process,phosphatidylinositol dephosphorylation,post-embryonic development,response to insulin,ruffle assembly	actin binding,inositol-polyphosphate 5-phosphatase activity,phosphatidylinositol-3,4,5-trisphosphate binding,SH2 domain binding,SH3 domain binding	cytoplasm,cytoskeleton,cytosol,filopodium,Golgi apparatus,lamellipodium,nuclear speck,nucleus,plasma membrane	sp	1	1	uniprot_mouse_proteome		20	20
TRUE	15 mos / 6 mos	15 mos	6 mos	80	Q6ZQK5	1454.34	1380.91	-0.0747442	0.0747442	-5.04895	0.94951	0.107448	0.324968	79	0.116569	Q6ZQK5	ACAP2_MOUSE	Arf-GAP with coiled-coil, ANK repeat and PH domain-containing protein 2	Acap2	Q6ZQK5	Mus musculus	0.326	87210.8	actin filament-based process,cellular response to nerve growth factor stimulus,endocytic recycling	GTPase activator activity,metal ion binding,phosphatidylinositol-3,5-bisphosphate binding,Rab GTPase binding	endosome membrane,ruffle	sp	1	2	uniprot_mouse_proteome		20	20
TRUE	15 mos / 6 mos	15 mos	6 mos	80	Q99MR6;Q99MR6-2;Q99MR6-3;Q99MR6-4	1713.29	1740.3	0.0225693	0.0225693	1.57669	1.01577	0.620362	0.640266	79	0.0830437	Q99MR6;Q99MR6-2;Q99MR6-3;Q99MR6-4	SRRT_MOUSE	Serrate RNA effector molecule homolog;Isoform B of Serrate RNA effector molecule homolog;Isoform C of Serrate RNA effector molecule homolog;Isoform D of Serrate RNA effector molecule homolog	Srrt	Q99MR6;Q99MR6-2;Q99MR6-3;Q99MR6-4	Mus musculus	22.3%;22.3%-2;22.3%-3;22.3%-4	100452.31;100452.31-2;100452.31-3;100452.31-4	mRNA processing,neuronal stem cell population maintenance,positive regulation of neurogenesis,primary miRNA processing,regulation of transcription, DNA-templated;;;	DNA binding;;;	cytoplasm,nucleoplasm,macromolecular complex;;;	sp	1;;;	1;;;	uniprot_mouse_proteome		20	20
TRUE	15 mos / 6 mos	15 mos	6 mos	80	Q9ES34	1798.06	1395.66	-0.365495	0.365495	-22.3797	0.776203	0.178723	0.394138	79	0.136196	Q9ES34	UBE3B_MOUSE	Ubiquitin-protein ligase E3B	Ube3b	Q9ES34	Mus musculus	0.179	122762	protein polyubiquitination,ubiquitin-dependent protein catabolic process	ubiquitin conjugating enzyme activity		sp	1	3	uniprot_mouse_proteome		20	20
TRUE	15 mos / 6 mos	15 mos	6 mos	84	A0A0R4J172;Q3U1Y4	1489.94	1444.66	-0.0445242	0.0445242	-3.03904	0.96961	0.177702	0.393363	83	0.0956155	A0A0R4J172;Q3U1Y4	A0A0R4J172_MOUSE;DEN4B_MOUSE	DENN domain-containing protein 4B	Dennd4b	A0A0R4J172;Q3U1Y4	Mus musculus	17.3%;17.4%	165844.39;164740.23	regulation of Rab protein signal transduction;regulation of Rab protein signal transduction	Rab guanyl-nucleotide exchange factor activity;Rab guanyl-nucleotide exchange factor activity	Golgi apparatus,nucleoplasm;Golgi apparatus,nucleoplasm	tr;sp	1	1;2	uniprot_mouse_proteome		20	21
TRUE	15 mos / 6 mos	15 mos	6 mos	84	A0A0R4J1W7;G3X8W7;Q8BGZ4	1219.94	1281.54	0.0710668	0.0710668	5.04932	1.05049	0.00225294	0.0460078	83	0.130741	A0A0R4J1W7;G3X8W7;Q8BGZ4	A0A0R4J1W7_MOUSE;G3X8W7_MOUSE;CDC23_MOUSE	CDC23 (Cell division cycle 23, yeast, homolog), isoform CRA_c;CDC23 (Cell division cycle 23, yeast, homolog), isoform CRA_a;Cell division cycle protein 23 homolog	Cdc23	A0A0R4J1W7;G3X8W7;Q8BGZ4	Mus musculus	37%;38.7%;37%	68564.57;65877.56;68561.55	cell division,mitotic metaphase plate congression,protein K11-linked ubiquitination,regulation of mitotic metaphase/anaphase transition;cell cycle,cell division,regulation of mitotic metaphase/anaphase transition;anaphase-promoting complex-dependent catabolic process,cell division,metaphase/anaphase transition of mitotic cell cycle,mitotic cell cycle,mitotic metaphase plate congression,positive regulation of mitotic metaphase/anaphase transition,protein K11-linked ubiquitination,protein ubiquitination,regulation of mitotic metaphase/anaphase transition	;;	anaphase-promoting complex;anaphase-promoting complex;anaphase-promoting complex,cytoplasm	tr;tr;sp	1	1;1;2	uniprot_mouse_proteome		20	21
TRUE	15 mos / 6 mos	15 mos	6 mos	84	D3YTT6	789.159	841.931	0.0933852	0.0933852	6.68706	1.06687	0.177155	0.393269	83	0.0870252	D3YTT6	D3YTT6_MOUSE	Oxysterol-binding protein	Osbpl3	D3YTT6	Mus musculus	0.3	100497	lipid transport	cholesterol binding	cytosol,nuclear membrane,perinuclear endoplasmic reticulum,plasma membrane	tr	1	1	uniprot_mouse_proteome		20	21
TRUE	15 mos / 6 mos	15 mos	6 mos	84	D3YZN4;D3Z1Z1;Q3ULF4	2185.66	1975.39	-0.145927	0.145927	-9.62017	0.903798	0.162072	0.38239	83	0.144173	D3YZN4;D3Z1Z1;Q3ULF4	D3YZN4_MOUSE;D3Z1Z1_MOUSE;SPG7_MOUSE	Paraplegin	Spg7	D3YZN4;D3Z1Z1;Q3ULF4	Mus musculus	33.1%;28.7%;28.7%	75003.3;85996.19;85996.19	;;anterograde axonal transport,cell adhesion,cristae formation,mitochondrial fusion,mitochondrial outer membrane permeabilization involved in programmed cell death,mitochondrial protein processing,mitochondrion organization,macromolecular complex assembly,regulation of cell adhesion,regulation of mitochondrial membrane permeability	ATP binding,metalloendopeptidase activity,zinc ion binding;;ATP binding,metalloendopeptidase activity,zinc ion binding	integral component of membrane;;axon cytoplasm,m-AAA complex,mitochondrial inner membrane,mitochondrial permeability transition pore complex,mitochondrion	tr;tr;sp	1	1;2;1	uniprot_mouse_proteome		20	21
TRUE	15 mos / 6 mos	15 mos	6 mos	84	E9Q8V6	636.955	501.707	-0.344345	0.344345	-21.2334	0.787666	0.378348	0.535071	83	0.160951	E9Q8V6	E9Q8V6_MOUSE	Protein Dennd4a	Dennd4a	E9Q8V6	Mus musculus	0.082	209302		Rab guanyl-nucleotide exchange factor activity		tr	1	1	uniprot_mouse_proteome		20	21
TRUE	15 mos / 6 mos	15 mos	6 mos	84	E9QLS6;Q6PF93;Q6PF93-2	2379.17	2255.81	-0.0768166	0.0768166	-5.18525	0.948147	0.565815	0.617031	83	0.0943478	E9QLS6;Q6PF93;Q6PF93-2	E9QLS6_MOUSE;PK3C3_MOUSE;PK3C3_MOUSE	Phosphatidylinositol 3-kinase;Phosphatidylinositol 3-kinase catalytic subunit type 3;Isoform 2 of Phosphatidylinositol 3-kinase catalytic subunit type 3	Pik3c3	E9QLS6;Q6PF93;Q6PF93-2	Mus musculus	28.1%;26.8%;26.8%-2	96869.21;101487.33;101487.33-2	phosphatidylinositol-mediated signaling;autophagosome assembly,autophagy,pexophagy,cell cycle,cell division,cellular response to glucose starvation,cellular response to starvation,early endosome to late endosome transport,endocytosis,endosome organization,macroautophagy,phosphatidylinositol-3-phosphate biosynthetic process,phosphatidylinositol-mediated signaling,phosphatidylinositol phosphorylation,protein lipidation,protein localization to pre-autophagosomal structure,protein phosphorylation,protein processing,regulation of cytokinesis,regulation of protein secretion,response to leucine;	1-phosphatidylinositol-3-kinase activity,ATP binding;1-phosphatidylinositol-3-kinase activity,ATP binding,kinase activity,phosphatidylinositol 3-kinase activity,phosphatidylinositol kinase activity,protein kinase activity;	;autolysosome,cytoplasm,cytosol,endosome,late endosome,membrane,midbody,peroxisome,phagocytic vesicle,pre-autophagosomal structure,phosphatidylinositol 3-kinase complex, class III,phosphatidylinositol 3-kinase complex, class III, type I,phosphatidylinositol 3-kinase complex, class III, type II;	tr;sp;sp	1;1;	1;1;	uniprot_mouse_proteome		20	21
TRUE	15 mos / 6 mos	15 mos	6 mos	84	O88845	1718.13	1501.61	-0.194332	0.194332	-12.6022	0.873978	0.452194	0.571953	83	0.0942639	O88845	AKA10_MOUSE	A-kinase anchor protein 10, mitochondrial	Akap10	O88845	Mus musculus	0.394	73632	protein localization	protein kinase A binding	cytosol,mitochondrion,plasma membrane,macromolecular complex	sp	1	3	uniprot_mouse_proteome		20	21
TRUE	15 mos / 6 mos	15 mos	6 mos	84	P84309;P84309-2	1302.01	1270.95	-0.034835	0.034835	-2.38566	0.976143	0.0335003	0.194798	83	0.117026	P84309;P84309-2	ADCY5_MOUSE	Adenylate cyclase type 5;Isoform 2 of Adenylate cyclase type 5	Adcy5	P84309;P84309-2	Mus musculus	22.8%;22.8%-2	139121.73;139121.73-2	adenylate cyclase-activating dopamine receptor signaling pathway,adenylate cyclase-activating G-protein coupled receptor signaling pathway,adenylate cyclase-inhibiting dopamine receptor signaling pathway,adenylate cyclase-inhibiting G-protein coupled receptor signaling pathway,cAMP biosynthetic process,cellular response to forskolin,adenosine receptor signaling pathway,locomotory behavior,neuromuscular process controlling balance,positive regulation of cytosolic calcium ion concentration,regulation of insulin secretion involved in cellular response to glucose stimulus;	adenylate cyclase activity,adenylate cyclase binding,ATP binding,calcium- and calmodulin-responsive adenylate cyclase activity,metal ion binding,scaffold protein binding;	cilium,endosome,integral component of membrane,integral component of plasma membrane,intermediate filament cytoskeleton,membrane,membrane raft,plasma membrane;	sp	1;	2;	uniprot_mouse_proteome		20	21
TRUE	15 mos / 6 mos	15 mos	6 mos	84	Q5SYL3	455.164	391.756	-0.216431	0.216431	-13.9308	0.860692	0.551716	0.611257	83	0.123369	Q5SYL3	K0100_MOUSE	Protein KIAA0100	Kiaa0100	Q5SYL3	Mus musculus	0.067	254469			extracellular region	sp	1	1	uniprot_mouse_proteome		20	21
TRUE	15 mos / 6 mos	15 mos	6 mos	84	Q80XQ2	2130.8	2088.22	-0.0291227	0.0291227	-1.9984	0.980016	0.21495	0.424225	83	0.0879659	Q80XQ2	TBCD5_MOUSE	TBC1 domain family member 5	Tbc1d5	Q80XQ2	Mus musculus	0.275	91836.6	activation of GTPase activity,autophagy,intracellular protein transport,macroautophagy,positive regulation of receptor internalization,response to starvation,retrograde transport, endosome to Golgi	AP-2 adaptor complex binding,GTPase activator activity,macromolecular complex binding,Rab GTPase binding,retromer complex binding	AP-2 adaptor complex,ATG1/ULK1 kinase complex,autophagosome,cytosol,endosome membrane,Golgi apparatus,intracellular membrane-bounded organelle,retromer complex	sp	1	2	uniprot_mouse_proteome		20	21
TRUE	15 mos / 6 mos	15 mos	6 mos	84	Q8BGF0	1459.21	2052.93	0.492494	0.492494	40.6875	1.40688	0.0338322	0.195852	83	0.141428	Q8BGF0	Q8BGF0_MOUSE	Protein AW551984	AW551984	Q8BGF0	Mus musculus	0.262	89463.9	cardiac muscle cell differentiation,cardiac muscle cell fate commitment			tr	1	1	uniprot_mouse_proteome		20	21
TRUE	15 mos / 6 mos	15 mos	6 mos	84	Q8C0Y0	1330.68	1228.7	-0.115035	0.115035	-7.66398	0.92336	0.213218	0.422936	83	0.107182	Q8C0Y0	PP4R4_MOUSE	Serine/threonine-protein phosphatase 4 regulatory subunit 4	Ppp4r4	Q8C0Y0	Mus musculus	0.279	99480.9	blastocyst hatching,negative regulation of phosphoprotein phosphatase activity,regulation of protein serine/threonine phosphatase activity	protein phosphatase regulator activity	cytoplasm,cytosol,protein serine/threonine phosphatase complex	sp	1	2	uniprot_mouse_proteome		20	21
TRUE	15 mos / 6 mos	15 mos	6 mos	84	Q8CGF7;Q8CGF7-2	1813.75	1813.29	-0.000372221	0.000372221	-0.0257971	0.999742	0.155446	0.37604	83	0.150874	Q8CGF7;Q8CGF7-2	TCRG1_MOUSE	Transcription elongation regulator 1;Isoform 2 of Transcription elongation regulator 1	Tcerg1	Q8CGF7;Q8CGF7-2	Mus musculus	16.5%;16.5%-2	123787.94;123787.94-2	mRNA processing,negative regulation of transcription from RNA polymerase II promoter,positive regulation of transcription from RNA polymerase II promoter,RNA splicing,transcription, DNA-templated;	transcription factor activity, sequence-specific DNA binding,identical protein binding,proline-rich region binding,RNA polymerase binding,RNA polymerase II repressing transcription factor binding,transcription cofactor activity,transcription corepressor activity,ubiquitin-like protein conjugating enzyme binding;	nucleoplasm,nucleus;	sp	1;	2;	uniprot_mouse_proteome		20	21
TRUE	15 mos / 6 mos	15 mos	6 mos	84	Q9DBR1;Q9DBR1-2	551.799	516.285	-0.0959754	0.0959754	-6.43606	0.935639	0.536752	0.606648	83	0.151046	Q9DBR1;Q9DBR1-2	XRN2_MOUSE	5'-3' exoribonuclease 2;Isoform 2 of 5'-3' exoribonuclease 2	Xrn2	Q9DBR1;Q9DBR1-2	Mus musculus	24.1%;24.1%-2	108687.41;108687.41-2	DNA catabolic process, exonucleolytic,DNA recombination,DNA repair,DNA-templated transcription, termination,hippocampus development,microtubule-based process,mRNA processing,neuron differentiation,nuclear-transcribed mRNA catabolic process,retina development in camera-type eye,RNA metabolic process,spermatogenesis;	3'-5'-exoribonuclease activity,5'-3' exonuclease activity,5'-3' exoribonuclease activity,identical protein binding,metal ion binding,RNA binding,transcription termination site sequence-specific DNA binding;	aggresome,nucleolus,nucleoplasm,nucleus;	sp	1;	1;	uniprot_mouse_proteome		20	21
TRUE	15 mos / 6 mos	15 mos	6 mos	84	Q9QUJ7;Q9QUJ7-2	1112.06	989.162	-0.168958	0.168958	-11.0515	0.889485	0.535758	0.606211	83	0.106313	Q9QUJ7;Q9QUJ7-2	ACSL4_MOUSE	Long-chain-fatty-acid--CoA ligase 4;Isoform Short of Long-chain-fatty-acid--CoA ligase 4	Acsl4	Q9QUJ7;Q9QUJ7-2	Mus musculus	31.8%;31.8%-2	79076.96;79076.96-2	dendritic spine development,embryonic process involved in female pregnancy,fatty acid metabolic process,fatty acid transport,lipid biosynthetic process,lipid metabolic process,long-chain fatty acid metabolic process,long-chain fatty-acyl-CoA biosynthetic process,long-chain fatty-acyl-CoA metabolic process,negative regulation of prostaglandin secretion,neuron differentiation,positive regulation of cell growth,positive regulation of insulin secretion,regulation of fatty acid metabolic process,response to interleukin-15,response to nutrient,triglyceride biosynthetic process;	acyl-CoA ligase activity,arachidonate-CoA ligase activity,ATP binding,decanoate--CoA ligase activity,long-chain fatty acid-CoA ligase activity,very long-chain fatty acid-CoA ligase activity;	cytoplasm,endoplasmic reticulum,endoplasmic reticulum membrane,integral component of membrane,lipid particle,membrane,ER-mitochondrion membrane contact site,mitochondrial membrane,mitochondrial outer membrane,mitochondrion,neuronal cell body,peroxisomal membrane,peroxisome,plasma membrane;	sp	1;	2;	uniprot_mouse_proteome		20	21
TRUE	15 mos / 6 mos	15 mos	6 mos	84	Q9R1Z8	1850.6	2188.15	0.241721	0.241721	18.2402	1.1824	0.00806986	0.0929885	83	0.113447	Q9R1Z8	VINEX_MOUSE	Vinexin	Sorbs3	Q9R1Z8	Mus musculus	0.315	82348.9	actin filament organization,cell-substrate adhesion,negative regulation of transcription from RNA polymerase II promoter,positive regulation of MAPK cascade,positive regulation of stress fiber assembly	transcription factor binding,vinculin binding	cytoplasm,cytoskeleton,focal adhesion,nucleus	sp	1	1	uniprot_mouse_proteome		20	21
TRUE	15 mos / 6 mos	15 mos	6 mos	84	Q9Z0Z4;Q9Z0Z4-2	1118.69	875.665	-0.353356	0.353356	-21.7239	0.782761	0.336403	0.509676	83	0.10391	Q9Z0Z4;Q9Z0Z4-2	HEPH_MOUSE	Hephaestin;Isoform 2 of Hephaestin	Heph	Q9Z0Z4;Q9Z0Z4-2	Mus musculus	24.3%;24.3%-2	129666.22;129666.22-2	cellular iron ion homeostasis,copper ion transport,iron ion homeostasis,iron ion transport;	copper ion binding,ferrous iron binding,ferroxidase activity,oxidoreductase activity;	basolateral plasma membrane,integral component of membrane,perinuclear region of cytoplasm,plasma membrane;	sp	1;	3;	uniprot_mouse_proteome		20	21
TRUE	15 mos / 6 mos	15 mos	6 mos	88	A0A0R4J049	3876.31	3756.66	-0.0452337	0.0452337	-3.08672	0.969133	0.939256	0.73083	87	0.0905501	A0A0R4J049	A0A0R4J049_MOUSE	Protein arginine N-methyltransferase 5	Prmt5	A0A0R4J049	Mus musculus	0.427	72737.9	DNA-templated transcription, termination,endothelial cell activation,Golgi ribbon formation,liver regeneration,negative regulation of cell differentiation,positive regulation of adenylate cyclase-inhibiting dopamine receptor signaling pathway,positive regulation of oligodendrocyte differentiation,regulation of DNA methylation,regulation of ERK1 and ERK2 cascade,rhythmic process,spliceosomal snRNP assembly	histone methyltransferase activity (H4-R3 specific),identical protein binding,methyl-CpG binding,p53 binding,protein-arginine omega-N symmetric methyltransferase activity,protein heterodimerization activity,ribonucleoprotein complex binding	cytosol,Golgi apparatus,histone methyltransferase complex,methylosome	tr	1	1	uniprot_mouse_proteome		20	22
TRUE	15 mos / 6 mos	15 mos	6 mos	88	A0A0R4J0J8;Q2KN98	905.604	1024.9	0.178531	0.178531	13.1731	1.13173	0.419901	0.553539	87	0.130304	A0A0R4J0J8;Q2KN98	A0A0R4J0J8_MOUSE;CYTSA_MOUSE	Cytospin-A	Specc1l	A0A0R4J0J8;Q2KN98	Mus musculus	20.3%;20.6%	126549.3;124487.74	cell cycle,cell division;actin cytoskeleton organization,adherens junction organization,anterior neural tube closure,cell adhesion,cell cycle,cell division,cell migration,face morphogenesis,negative regulation of actin filament depolymerization,negative regulation of microtubule depolymerization,neural crest cell delamination,positive regulation of protein kinase B signaling	;beta-catenin binding	cytoplasm,gap junction,spindle;actin cytoskeleton,cell-cell junction,cytoplasm,cytosol,filamentous actin,gap junction,microtubule cytoskeleton,microtubule organizing center,spindle	tr;sp	1	1	uniprot_mouse_proteome		20	22
TRUE	15 mos / 6 mos	15 mos	6 mos	88	E9Q3G8	622.158	620.733	-0.00330686	0.00330686	-0.228951	0.99771	0.828182	0.702835	87	0.105473	E9Q3G8	E9Q3G8_MOUSE	Protein Nup153	Nup153	E9Q3G8	Mus musculus	0.172	152008	mitotic cell cycle,negative regulation of RNA export from nucleus,nuclear pore complex assembly,protein import into nucleus,RNA export from nucleus	chromatin binding,double-stranded DNA binding,identical protein binding,nuclear localization sequence binding,protein anchor,Ran GTPase binding,structural constituent of nuclear pore,zinc ion binding	annulate lamellae,cytosol,membrane,nuclear inclusion body,nuclear membrane,nuclear periphery,nuclear pore,nuclear pore central transport channel,nuclear pore nuclear basket,nucleolus,nucleoplasmic side of nuclear pore,macromolecular complex	tr	1	1	uniprot_mouse_proteome		20	22
TRUE	15 mos / 6 mos	15 mos	6 mos	84	E9QL65	9006.76	8097.48	-0.153534	0.153534	-10.0954	0.899046	0.0378041	0.206264	83	0.129549	E9QL65	E9QL65_MOUSE	Conserved oligomeric Golgi complex subunit 3	Cog3	E9QL65	Mus musculus	0.263	94144.8	ER to Golgi vesicle-mediated transport,Golgi organization,intracellular protein transport,intra-Golgi vesicle-mediated transport,protein glycosylation,protein localization to organelle,protein stabilization,retrograde vesicle-mediated transport, Golgi to ER		cis-Golgi network,cytosol,Golgi transport complex,plasma membrane	tr	1	1	uniprot_mouse_proteome		20	22
TRUE	15 mos / 6 mos	15 mos	6 mos	84	E9QQ38;F8WHP5;F8WIJ5	1752.57	1942.11	0.14816	0.14816	10.8155	1.10816	0.998191	0.743539	83	0.113644	E9QQ38;F8WHP5;F8WIJ5	E9QQ38_MOUSE;F8WHP5_MOUSE;F8WIJ5_MOUSE	Phospholipase DDHD1	Ddhd1	E9QQ38;F8WHP5;F8WIJ5	Mus musculus	28.8%;29.8%;27.8%	98211.03;94787.15;102186.64	;;	metal ion binding;metal ion binding;metal ion binding	;;	tr	1	1	uniprot_mouse_proteome		20	22
TRUE	15 mos / 6 mos	15 mos	6 mos	88	H9KV05;Q99JN2;Q99JN2-2	1089.32	1006.35	-0.114288	0.114288	-7.61616	0.923838	0.213167	0.422936	87	0.117164	H9KV05;Q99JN2;Q99JN2-2	H9KV05_MOUSE;KLH22_MOUSE;KLH22_MOUSE	Kelch-like protein 22;Kelch-like protein 22;Isoform 2 of Kelch-like protein 22	Klhl22	H9KV05;Q99JN2;Q99JN2-2	Mus musculus	36.1%;37.1%;37.1%-2	73647.11;71686.83;71686.83-2	;cell division,cellular response to amino acid stimulus,cellular response to leucine,mitotic sister chromatid segregation,mitotic spindle assembly checkpoint,negative regulation of autophagy,positive regulation of cell growth,positive regulation of TORC1 signaling,proteasome-mediated ubiquitin-dependent protein catabolic process,protein monoubiquitination;	;14-3-3 protein binding;	;centrosome,Cul3-RING ubiquitin ligase complex,cytoplasm,cytosol,Golgi apparatus,intercellular bridge,lysosome,microtubule cytoskeleton,mitotic spindle,nucleus,polar microtubule;	tr;sp;sp	1;1;	1;1;	uniprot_mouse_proteome		20	22
TRUE	15 mos / 6 mos	15 mos	6 mos	88	P28867;P28867-2	1492.24	1715.48	0.201134	0.201134	14.9601	1.1496	0.109482	0.327862	87	0.135844	P28867;P28867-2	KPCD_MOUSE	Protein kinase C delta type;Isoform 2 of Protein kinase C delta type	Prkcd	P28867;P28867-2	Mus musculus	32.5%;32.5%-2	77547.26;77547.26-2	activation of protein kinase activity,apoptotic process,B cell proliferation,cell chemotaxis,cell cycle,cellular response to angiotensin,cellular response to hydrogen peroxide,cellular response to hydroperoxide,cellular response to oxidative stress,cellular senescence,collagen metabolic process,D-aspartate import,defense response to bacterium,histone phosphorylation,immunoglobulin mediated immune response,interleukin-10 production,interleukin-12 production,intracellular signal transduction,negative regulation of actin filament polymerization,negative regulation of filopodium assembly,negative regulation of glial cell apoptotic process,negative regulation of insulin receptor signaling pathway,negative regulation of MAP kinase activity,negative regulation of peptidyl-tyrosine phosphorylation,negative regulation of platelet aggregation,neutrophil activation,peptidyl-serine phosphorylation,peptidyl-threonine phosphorylation,positive regulation of apoptotic process,positive regulation of apoptotic signaling pathway,positive regulation of ceramide biosynthetic process,positive regulation of endodeoxyribonuclease activity,positive regulation of glucose import,positive regulation of glucosylceramide catabolic process,positive regulation of MAPK cascade,positive regulation of MAP kinase activity,positive regulation of phospholipid scramblase activity,positive regulation of protein dephosphorylation,positive regulation of protein import into nucleus,positive regulation of response to DNA damage stimulus,positive regulation of sphingomyelin catabolic process,positive regulation of superoxide anion generation,protein autophosphorylation,protein phosphorylation,regulation of actin cytoskeleton organization,regulation of phosphorylation,response to oxidative stress,termination of signal transduction;	ATP binding,calcium-dependent protein kinase C activity,calcium-independent protein kinase C activity,enzyme activator activity,enzyme binding,insulin receptor substrate binding,kinase binding,metal ion binding,non-membrane spanning protein tyrosine kinase activity,protein kinase activity,protein kinase binding,protein kinase C activity,protein serine/threonine kinase activity,TIR domain binding;	cell-cell junction,cytoplasm,cytosol,endoplasmic reticulum,membrane,mitochondrion,nuclear matrix,nucleus,perinuclear region of cytoplasm,plasma membrane,postsynaptic cytosol;	sp	1;	3;	uniprot_mouse_proteome		20	22
TRUE	15 mos / 6 mos	15 mos	6 mos	88	P29351;P29351-2	449.654	530.292	0.237971	0.237971	17.9333	1.17933	0.152062	0.373895	87	0.16169	P29351;P29351-2	PTN6_MOUSE	Tyrosine-protein phosphatase non-receptor type 6;Isoform 2 of Tyrosine-protein phosphatase non-receptor type 6	Ptpn6	P29351;P29351-2	Mus musculus	23.7%;23.7%-2	67558.96;67558.96-2	abortive mitotic cell cycle,B cell receptor signaling pathway,cell differentiation,cytokine-mediated signaling pathway,epididymis development,hematopoietic progenitor cell differentiation,intracellular signal transduction,megakaryocyte development,natural killer cell mediated cytotoxicity,negative regulation of humoral immune response mediated by circulating immunoglobulin,negative regulation of interleukin-6 production,negative regulation of MAPK cascade,negative regulation of MAP kinase activity,negative regulation of peptidyl-tyrosine phosphorylation,negative regulation of T cell proliferation,negative regulation of T cell receptor signaling pathway,negative regulation of tumor necrosis factor production,peptidyl-tyrosine dephosphorylation,peptidyl-tyrosine phosphorylation,platelet aggregation,platelet formation,positive regulation of cell adhesion mediated by integrin,positive regulation of cell proliferation,positive regulation of phosphatidylinositol 3-kinase signaling,protein dephosphorylation,regulation of B cell differentiation,regulation of ERK1 and ERK2 cascade,regulation of G1/S transition of mitotic cell cycle,regulation of release of sequestered calcium ion into cytosol;	cell adhesion molecule binding,natural killer cell lectin-like receptor binding,phosphorylation-dependent protein binding,phosphotyrosine binding,protein kinase binding,protein tyrosine phosphatase activity,SH2 domain binding,SH3 domain binding,transmembrane receptor protein tyrosine phosphatase activity;	alpha-beta T cell receptor complex,cell-cell junction,cytoplasm,cytosol,nucleolus,nucleoplasm,nucleus,macromolecular complex;	sp	1;	2;	uniprot_mouse_proteome		20	22
TRUE	15 mos / 6 mos	15 mos	6 mos	88	P31001	1733.67	1772.78	0.0321836	0.0321836	2.25587	1.02256	0.0552806	0.248067	87	0.140237	P31001	DESM_MOUSE	Desmin	Des	P31001	Mus musculus	0.409	53497.8	intermediate filament organization,muscle organ development	cytoskeletal protein binding,identical protein binding,structural constituent of cytoskeleton	cardiac myofibril,cell-cell junction,contractile fiber,cytoplasm,cytoskeleton,fascia adherens,gap junction,intercalated disc,intermediate filament cytoskeleton,neuromuscular junction,nucleus,sarcolemma,type III intermediate filament,Z disc	sp	1	3	uniprot_mouse_proteome		20	22
TRUE	15 mos / 6 mos	15 mos	6 mos	88	P97467	2236.88	2152.03	-0.0557899	0.0557899	-3.79324	0.962068	0.704249	0.667575	87	0.105309	P97467	AMD_MOUSE	Peptidyl-glycine alpha-amidating monooxygenase	Pam	P97467	Mus musculus	0.247	108963	fatty acid primary amide biosynthetic process,long-chain fatty acid metabolic process,peptide amidation,peptide metabolic process,protein amidation,protein metabolic process,regulation of actin cytoskeleton organization,regulation of protein secretion,regulation of transcription from RNA polymerase II promoter,response to drug,response to pH,response to zinc ion,toxin metabolic process	calcium ion binding,copper ion binding,identical protein binding,L-ascorbic acid binding,peptidylamidoglycolate lyase activity,peptidylglycine monooxygenase activity,protein kinase binding,zinc ion binding	cell surface,cytosol,extracellular region,extracellular space,integral component of plasma membrane,neuronal cell body,neuron projection,perikaryon,perinuclear region of cytoplasm,plasma membrane,secretory granule,secretory granule membrane,trans-Golgi network,transport vesicle membrane	sp	1	2	uniprot_mouse_proteome		20	22
TRUE	15 mos / 6 mos	15 mos	6 mos	88	P97813;Q6NV49	1475.18	1460.72	-0.0142137	0.0142137	-0.980384	0.990196	0.35849	0.523563	87	0.105586	P97813;Q6NV49	PLD2_MOUSE;Q6NV49_MOUSE	Phospholipase D2	Pld2	P97813;Q6NV49	Mus musculus	22.5%;22.2%	106168.37;107426.92	cell motility,G-protein coupled receptor internalization,inositol lipid-mediated signaling,neuron projection development,phosphatidic acid biosynthetic process,phospholipid catabolic process,positive regulation of cell adhesion,positive regulation of cell migration,positive regulation of mast cell degranulation,positive regulation of phosphatidylinositol 3-kinase signaling,positive regulation of receptor-mediated endocytosis,receptor-mediated endocytosis,response to hydrogen peroxide,response to hypoxia,response to organic cyclic compound,response to peptide hormone;inositol lipid-mediated signaling,lipid catabolic process,phosphatidic acid biosynthetic process	N-acylphosphatidylethanolamine-specific phospholipase D activity,phosphatidylinositol binding,phospholipase D activity,protein kinase C binding;N-acylphosphatidylethanolamine-specific phospholipase D activity,phosphatidylinositol binding,phospholipase D activity	brush border membrane,caveola,endoplasmic reticulum membrane,Golgi apparatus,lamellipodium,nucleus,plasma membrane,sarcolemma;	sp;tr	1	2;1	uniprot_mouse_proteome		20	22
TRUE	15 mos / 6 mos	15 mos	6 mos	88	Q5U4C1	915.399	840.674	-0.122853	0.122853	-8.16304	0.91837	0.205113	0.416999	87	0.124148	Q5U4C1	GASP1_MOUSE	G-protein coupled receptor-associated sorting protein 1	Gprasp1	Q5U4C1	Mus musculus	0.136	151745	endosome to lysosome transport,G-protein coupled receptor catabolic process		cytoplasm,cytosol,nucleus	sp	1	1	uniprot_mouse_proteome		20	22
TRUE	15 mos / 6 mos	15 mos	6 mos	88	Q8BJS4;Q8BJS4-2;Q8BJS4-3	876.318	883.05	0.0110408	0.0110408	0.768227	1.00768	0.795857	0.694562	87	0.128706	Q8BJS4;Q8BJS4-2;Q8BJS4-3	SUN2_MOUSE	SUN domain-containing protein 2;Isoform 2 of SUN domain-containing protein 2;Isoform 3 of SUN domain-containing protein 2	Sun2	Q8BJS4;Q8BJS4-2;Q8BJS4-3	Mus musculus	38.2%;38.2%-2;38.2%-3	81605.4;81605.4-2;81605.4-3	centrosome localization,meiotic cell cycle,nuclear envelope organization,nuclear matrix anchoring at nuclear membrane,nuclear migration along microfilament,nucleokinesis involved in cell motility in cerebral cortex radial glia guided migration,positive regulation of cell migration;;	cytoskeleton-nuclear membrane anchor activity,identical protein binding,lamin binding,protein anchor;;	condensed nuclear chromosome,endosome membrane,integral component of nuclear inner membrane,LINC complex,nuclear chromosome, telomeric region,nuclear envelope,nuclear inner membrane,nuclear membrane;;	sp	1;;	3;;	uniprot_mouse_proteome		20	22
TRUE	15 mos / 6 mos	15 mos	6 mos	88	Q8K3K8	990.193	946.092	-0.0657295	0.0657295	-4.4538	0.955462	0.811427	0.699007	87	0.103455	Q8K3K8	OPTN_MOUSE	Optineurin	Optn	Q8K3K8	Mus musculus	0.387	67017.9	autophagy,cellular protein localization,cellular response to unfolded protein,cytokine secretion,defense response to Gram-negative bacterium,Golgi organization,Golgi ribbon formation,Golgi to plasma membrane protein transport,innate immune response,negative regulation of cell proliferation,negative regulation of I-kappaB kinase/NF-kappaB signaling,negative regulation of neuron apoptotic process,negative regulation of receptor recycling,parkin-mediated mitophagy in response to mitochondrial depolarization,positive regulation of autophagy,positive regulation of cell proliferation,positive regulation of cytokine production,positive regulation of gene expression,positive regulation of neural precursor cell proliferation,positive regulation of neuron apoptotic process,positive regulation of xenophagy,protein localization to Golgi apparatus,regulation of I-kappaB kinase/NF-kappaB signaling	identical protein binding,K63-linked polyubiquitin binding,metal ion binding,polyubiquitin binding,protein C-terminus binding,protein binding, bridging,Rab GTPase binding,TFIIIA-class transcription factor binding,ubiquitin binding	autophagosome,axon,cytoplasm,cytoplasmic vesicle,cytosol,Golgi apparatus,neuronal cell body,nucleus,perinuclear region of cytoplasm,recycling endosome,trans-Golgi network	sp	1	1	uniprot_mouse_proteome		20	22
TRUE	15 mos / 6 mos	15 mos	6 mos	88	Q91WM1;Q91WM1-2	2433.1	2187.57	-0.153463	0.153463	-10.091	0.89909	0.246778	0.449461	87	0.147084	Q91WM1;Q91WM1-2	STRBP_MOUSE	Spermatid perinuclear RNA-binding protein;Isoform 2 of Spermatid perinuclear RNA-binding protein	Strbp	Q91WM1;Q91WM1-2	Mus musculus	26.8%;26.8%-2	73704.64;73704.64-2	mechanosensory behavior,multicellular organism development,spermatid development;	double-stranded RNA binding,microtubule binding,single-stranded RNA binding,tubulin binding;	cytoplasm,manchette,microtubule cytoskeleton,nucleus;	sp	1;	1;	uniprot_mouse_proteome		20	22
TRUE	15 mos / 6 mos	15 mos	6 mos	88	Q9CQM9	15464.2	14732.4	-0.0699391	0.0699391	-4.73218	0.952678	0.521586	0.600329	87	0.139394	Q9CQM9	GLRX3_MOUSE	Glutaredoxin-3	Glrx3	Q9CQM9	Mus musculus	0.549	37778.4	cellular iron ion homeostasis,negative regulation of cardiac muscle hypertrophy,protein maturation by iron-sulfur cluster transfer,regulation of the force of heart contraction	electron carrier activity,identical protein binding,iron-sulfur cluster binding,metal ion binding,protein disulfide oxidoreductase activity,protein kinase C binding	cell cortex,cytosol,dendrite,nucleus,Z disc	sp	1	1	uniprot_mouse_proteome		20	22
TRUE	15 mos / 6 mos	15 mos	6 mos	88	Q9CRT8	1220.75	1207.22	-0.0160825	0.0160825	-1.10856	0.988914	0.542721	0.608731	87	0.122667	Q9CRT8	XPOT_MOUSE	Exportin-T	Xpot	Q9CRT8	Mus musculus	0.231	109734	tRNA export from nucleus,tRNA re-export from nucleus	Ran GTPase binding,tRNA binding	cytoplasm,cytosol,nuclear matrix,nuclear pore,nucleoplasm	sp	1	3	uniprot_mouse_proteome		20	22
TRUE	15 mos / 6 mos	15 mos	6 mos	88	Q9EQG9	875.32	865.011	-0.0170932	0.0170932	-1.17782	0.988222	0.598186	0.629881	87	0.121452	Q9EQG9	C43BP_MOUSE	Collagen type IV alpha-3-binding protein	Col4a3bp	Q9EQG9	Mus musculus	0.399	71111.2	cell morphogenesis,cell proliferation,ceramide metabolic process,ceramide transport,endoplasmic reticulum organization,ER to Golgi ceramide transport,heart morphogenesis,intermembrane lipid transfer,intermembrane sphingolipid transfer,in utero embryonic development,lipid homeostasis,mitochondrion morphogenesis,muscle contraction,response to endoplasmic reticulum stress,signal transduction	ceramide 1-phosphate binding,ceramide 1-phosphate transporter activity,ceramide binding,ceramide transfer activity,identical protein binding,kinase activity,lipid binding,phosphatidylinositol-4-phosphate binding	cytosol,endoplasmic reticulum,Golgi apparatus,membrane,mitochondrion,nucleoplasm,perinuclear region of cytoplasm	sp	1	1	uniprot_mouse_proteome		20	22
TRUE	15 mos / 6 mos	15 mos	6 mos	88	Q9R1V7;Q9R1V7-2	18659.8	18102.4	-0.0437508	0.0437508	-2.98705	0.970129	0.201233	0.412046	87	0.0814632	Q9R1V7;Q9R1V7-2	ADA23_MOUSE	Disintegrin and metalloproteinase domain-containing protein 23;Isoform Beta of Disintegrin and metalloproteinase domain-containing protein 23	Adam23	Q9R1V7;Q9R1V7-2	Mus musculus	34%;34%-2	91547.58;91547.58-2	cell adhesion,cellular response to leukemia inhibitory factor;	metalloendopeptidase activity;	extracellular region,integral component of membrane,plasma membrane;	sp	1;	1;	uniprot_mouse_proteome		20	22
TRUE	15 mos / 6 mos	15 mos	6 mos	92	A0A1B0GRJ9;Q3TXZ6;Q5PR72;Q922S4	1442.53	1372.21	-0.0720976	0.0720976	-4.87461	0.951254	0.950092	0.732898	91	0.0930656	A0A1B0GRJ9;Q3TXZ6;Q5PR72;Q922S4	A0A1B0GRJ9_MOUSE;Q3TXZ6_MOUSE;Q5PR72_MOUSE;PDE2A_MOUSE	Phosphodiesterase;Phosphodiesterase;Phosphodiesterase;cGMP-dependent 3',5'-cyclic phosphodiesterase	Pde2a	A0A1B0GRJ9;Q3TXZ6;Q5PR72;Q922S4	Mus musculus	29.4%;29.6%;29.7%;30.3%	106355.55;105618.72;105246.34;103249.01	signal transduction;;signal transduction;adenylate cyclase-inhibiting G-protein coupled receptor signaling pathway,aorta development,cAMP-mediated signaling,cardiac septum development,cellular response to 2,3,7,8-tetrachlorodibenzodioxine,cellular response to cAMP,cellular response to cGMP,cellular response to drug,cellular response to granulocyte macrophage colony-stimulating factor stimulus,cellular response to lipopolysaccharide,cellular response to macrophage colony-stimulating factor stimulus,cellular response to mechanical stimulus,cGMP catabolic process,cGMP-mediated signaling,coronary vasculature development,establishment of endothelial barrier,heart development,heart valve development,negative regulation of cAMP-mediated signaling,negative regulation of cell death,negative regulation of cGMP-mediated signaling,negative regulation of oxidative phosphorylation,negative regulation of transcription from RNA polymerase II promoter,negative regulation of vascular permeability,positive regulation of gene expression,positive regulation of inflammatory response,positive regulation of vascular permeability,regulation of mitochondrion organization,regulation of nitric oxide mediated signal transduction,ventricular septum development	3',5'-cyclic-nucleotide phosphodiesterase activity,metal ion binding;;3',5'-cyclic-nucleotide phosphodiesterase activity,metal ion binding;3',5'-cyclic-AMP phosphodiesterase activity,3',5'-cyclic-GMP phosphodiesterase activity,cAMP binding,cGMP binding,cGMP-stimulated cyclic-nucleotide phosphodiesterase activity,drug binding,GAF domain binding,identical protein binding,magnesium ion binding,phosphate ion binding,protein homodimerization activity,TPR domain binding,zinc ion binding	;;;axon,cytoplasm,cytosol,dendrite,endoplasmic reticulum,Golgi apparatus,hippocampal mossy fiber,membrane raft,mitochondrial inner membrane,mitochondrial matrix,mitochondrial outer membrane,mitochondrion,nucleus,perinuclear region of cytoplasm,plasma membrane,presynaptic membrane,synaptic membrane	tr;tr;tr;sp	1	1;1;1;3	uniprot_mouse_proteome		20	23
TRUE	15 mos / 6 mos	15 mos	6 mos	88	A2AD03	1149.94	1025	-0.165933	0.165933	-10.8648	0.891352	0.0358394	0.201136	87	0.0978823	A2AD03	A2AD03_MOUSE	Rab proteins geranylgeranyltransferase component A 1	Chm	A2AD03	Mus musculus	0.403	73663.5	protein geranylgeranylation,protein targeting to membrane,small GTPase mediated signal transduction	GDP-dissociation inhibitor activity,GTPase activator activity,Rab GTPase binding	cytosol,Rab-protein geranylgeranyltransferase complex	tr	1	1	uniprot_mouse_proteome		20	23
TRUE	15 mos / 6 mos	15 mos	6 mos	92	P49615	11103.9	10893.8	-0.0275523	0.0275523	-1.89166	0.981083	0.181532	0.39584	91	0.115239	P49615	CDK5_MOUSE	Cyclin-dependent-like kinase 5	Cdk5	P49615	Mus musculus	0.651	33288.5	apoptotic process,associative learning,axonogenesis,behavioral response to cocaine,calcium ion import,cell division,cell-matrix adhesion,cell migration,cellular response to beta-amyloid,central nervous system neuron development,cerebellar cortex development,cerebellar cortex formation,cerebellum development,cerebral cortex development,corpus callosum development,cortical actin cytoskeleton organization,dendrite morphogenesis,excitatory postsynaptic potential,exocytosis,forebrain development,hippocampus development,histone phosphorylation,intracellular protein transport,layer formation in cerebral cortex,mitochondrion organization,motor neuron axon guidance,negative regulation of axon extension,negative regulation of cell cycle,negative regulation of neuron death,negative regulation of protein export from nucleus,negative regulation of protein ubiquitination,negative regulation of proteolysis,negative regulation of synaptic plasticity,negative regulation of transcription, DNA-templated,neuron apoptotic process,neuron differentiation,neuron migration,neuron projection development,neuron projection morphogenesis,nucleocytoplasmic transport,oligodendrocyte differentiation,peptidyl-serine phosphorylation,peptidyl-threonine phosphorylation,phosphorylation,positive regulation of calcium ion-dependent exocytosis,positive regulation of glial cell apoptotic process,positive regulation of neuron apoptotic process,positive regulation of neuron death,positive regulation of presynaptic cytosolic calcium concentration,positive regulation of protein binding,positive regulation of protein kinase activity,positive regulation of protein phosphorylation,positive regulation of protein targeting to membrane,positive regulation of voltage-gated calcium channel activity,protein autophosphorylation,protein localization to synapse,protein phosphorylation,receptor catabolic process,receptor clustering,regulated exocytosis,regulation of cell migration,regulation of dendritic spine morphogenesis,regulation of postsynaptic membrane potential,regulation of protein localization to plasma membrane,regulation of synaptic plasticity,regulation of synaptic transmission, glutamatergic,regulation of transcription involved in G1/S transition of mitotic cell cycle,response to cocaine,response to wounding,rhythmic process,Schwann cell development,sensory perception of pain,serine phosphorylation of STAT protein,skeletal muscle tissue development,synapse assembly,synapse disassembly,synaptic transmission, dopaminergic,synaptic transmission, glutamatergic,synaptic vesicle endocytosis,synaptic vesicle transport,telencephalon development,visual learning	acetylcholine receptor activator activity,ATP binding,cyclin-dependent protein serine/threonine kinase activity,cytoskeletal protein binding,ephrin receptor binding,ErbB-2 class receptor binding,ErbB-3 class receptor binding,Hsp90 protein binding,kinase activity,p53 binding,protein kinase activity,protein kinase binding,protein serine/threonine kinase activity,tau-protein kinase activity,voltage-gated calcium channel activity involved in positive regulation of presynaptic cytosolic calcium levels	axon,cytoplasm,cytoskeleton,cytosol,dendrite,filopodium,glutamatergic synapse,growth cone,lamellipodium,membrane,microtubule,neuromuscular junction,neuronal cell body,neuron projection,nucleoplasm,nucleus,perikaryon,plasma membrane,postsynapse,postsynaptic density,presynapse,cyclin-dependent protein kinase 5 holoenzyme complex,Schaffer collateral - CA1 synapse	sp	1	1	uniprot_mouse_proteome		20	23
TRUE	15 mos / 6 mos	15 mos	6 mos	92	Q3UVK0	47507.6	40396.1	-0.233945	0.233945	-14.9693	0.850307	0.27515	0.471601	91	0.120249	Q3UVK0	ERMP1_MOUSE	Endoplasmic reticulum metallopeptidase 1	Ermp1	Q3UVK0	Mus musculus	0.305	100148	ovarian follicle development,proteolysis	metal ion binding,metallopeptidase activity	endoplasmic reticulum,endoplasmic reticulum membrane,integral component of membrane	sp	1	2	uniprot_mouse_proteome		20	23
TRUE	15 mos / 6 mos	15 mos	6 mos	92	Q6ZPJ0	1143.57	1210.24	0.0817487	0.0817487	5.83	1.0583	0.0395659	0.210622	91	0.13227	Q6ZPJ0	TEX2_MOUSE	Testis-expressed sequence 2 protein	Tex2	Q6ZPJ0	Mus musculus	0.213	125226	lipid transport	lipid binding	endoplasmic reticulum,endoplasmic reticulum membrane,integral component of membrane,nuclear membrane	sp	1	2	uniprot_mouse_proteome		20	23
TRUE	15 mos / 6 mos	15 mos	6 mos	92	Q80T41	2597.4	2494.32	-0.0584215	0.0584215	-3.96857	0.960314	0.0977607	0.311932	91	0.125573	Q80T41	GABR2_MOUSE	Gamma-aminobutyric acid type B receptor subunit 2	Gabbr2	Q80T41	Mus musculus	0.249	105666	gamma-aminobutyric acid signaling pathway,neuron-glial cell signaling	G-protein coupled GABA receptor activity,protein heterodimerization activity,transmembrane signaling receptor activity	cytoplasm,GABA-ergic synapse,GABA receptor complex,glutamatergic synapse,G-protein coupled receptor heterodimeric complex,integral component of plasma membrane,integral component of postsynaptic membrane,integral component of presynaptic membrane,neuron projection	sp	1	2	uniprot_mouse_proteome		20	23
TRUE	15 mos / 6 mos	15 mos	6 mos	92	Q80UM7	2371.3	2264.41	-0.066546	0.066546	-4.50785	0.954922	0.548851	0.610375	91	0.10226	Q80UM7	MOGS_MOUSE	Mannosyl-oligosaccharide glucosidase	Mogs	Q80UM7	Mus musculus	0.338	91831.4	oligosaccharide metabolic process,protein N-linked glycosylation	mannosyl-oligosaccharide glucosidase activity	endoplasmic reticulum,endoplasmic reticulum membrane,integral component of membrane	sp	1	1	uniprot_mouse_proteome		20	23
TRUE	15 mos / 6 mos	15 mos	6 mos	92	Q80YD1	1506.98	1319.33	-0.191857	0.191857	-12.4522	0.875478	0.0552607	0.248067	91	0.106432	Q80YD1	SUV3_MOUSE	ATP-dependent RNA helicase SUPV3L1, mitochondrial	Supv3l1	Q80YD1	Mus musculus	0.249	87004.9	chromatin maintenance,DNA duplex unwinding,DNA recombination,mitochondrial mRNA catabolic process,mitochondrial mRNA surveillance,mitochondrial ncRNA surveillance,mitochondrial RNA 3'-end processing,mitochondrial RNA surveillance,mitochondrion morphogenesis,negative regulation of apoptotic process,positive regulation of cell growth,positive regulation of mitochondrial RNA catabolic process,RNA catabolic process	3'-5' RNA helicase activity,ATP binding,DNA binding,DNA helicase activity,double-stranded RNA binding,protein homodimerization activity,RNA helicase activity	mitochondrial degradosome,mitochondrial matrix,mitochondrial nucleoid,mitochondrion,nucleus	sp	1	1	uniprot_mouse_proteome		20	23
TRUE	15 mos / 6 mos	15 mos	6 mos	92	Q8BG40	1772.23	1729.45	-0.0352502	0.0352502	-2.41375	0.975862	0.913522	0.724816	91	0.0867791	Q8BG40	KTNB1_MOUSE	Katanin p80 WD40 repeat-containing subunit B1	Katnb1	Q8BG40	Mus musculus	0.427	72638.8	cell division,microtubule depolymerization,microtubule severing,mitotic chromosome movement towards spindle pole,negative regulation of microtubule depolymerization,positive regulation of cell death,positive regulation of microtubule depolymerization,positive regulation of neuron projection development	dynein complex binding,microtubule binding,microtubule-severing ATPase activity,protein heterodimerization activity	axon,centrosome,cytoplasm,cytosol,growth cone,katanin complex,microtubule,microtubule cytoskeleton,midbody,neuronal cell body,plasma membrane,spindle,spindle pole	sp	1	1	uniprot_mouse_proteome		20	23
TRUE	15 mos / 6 mos	15 mos	6 mos	92	Q8BGT6	751.448	856.439	0.188678	0.188678	13.9719	1.13972	0.324024	0.502473	91	0.135945	Q8BGT6	MILK1_MOUSE	MICAL-like protein 1	Micall1	Q8BGT6	Mus musculus	0.207	94079.3	cellular response to nerve growth factor stimulus,endocytosis,neuron projection development,membrane tubulation,protein localization to endosome,protein targeting to membrane,receptor-mediated endocytosis,retrograde transport, endosome to plasma membrane,slow endocytic recycling	identical protein binding,metal ion binding,phosphatidic acid binding,Rab GTPase binding	endosome membrane,extrinsic component of membrane,late endosome,late endosome membrane,recycling endosome membrane	sp	1	3	uniprot_mouse_proteome		20	23
TRUE	15 mos / 6 mos	15 mos	6 mos	92	Q8C1Y8	2452.32	2235.92	-0.133274	0.133274	-8.82403	0.91176	0.288175	0.481442	91	0.0739631	Q8C1Y8	CCZ1_MOUSE	Vacuolar fusion protein CCZ1 homolog	Ccz1	Q8C1Y8	Mus musculus	0.454	55504.7	vesicle-mediated transport	guanyl-nucleotide exchange factor activity	intracellular membrane-bounded organelle,lysosomal membrane,Mon1-Ccz1 complex	sp	1	1	uniprot_mouse_proteome		20	23
TRUE	15 mos / 6 mos	15 mos	6 mos	92	Q8C5W0;Q8C5W0-3;Q8C5W0-4	2872.08	2723.87	-0.0764391	0.0764391	-5.16044	0.948396	0.0839935	0.293507	91	0.123834	Q8C5W0;Q8C5W0-3;Q8C5W0-4	CLMN_MOUSE	Calmin;Isoform 3 of Calmin;Isoform 4 of Calmin	Clmn	Q8C5W0;Q8C5W0-3;Q8C5W0-4	Mus musculus	23%;23%-3;23%-4	117226.97;117226.97-3;117226.97-4	negative regulation of cell proliferation,neuron projection development,nuclear migration,nucleus localization;;	actin filament binding;;	cytoplasm,integral component of membrane,LINC complex,membrane,nuclear outer membrane;;	sp	1;;	2;;	uniprot_mouse_proteome		20	23
TRUE	15 mos / 6 mos	15 mos	6 mos	92	Q8K0T4	2621.08	2362.35	-0.149938	0.149938	-9.87109	0.901289	0.24389	0.447846	91	0.110462	Q8K0T4	KATL1_MOUSE	Katanin p60 ATPase-containing subunit A-like 1	Katnal1	Q8K0T4	Mus musculus	0.498	55165	cytoplasmic microtubule organization,microtubule severing,spermatogenesis	ATPase activity,ATP binding,identical protein binding,isomerase activity,microtubule binding,microtubule-severing ATPase activity	centrosome,cytoplasm,microtubule,microtubule cytoskeleton,nucleus,spindle,spindle pole	sp	1	1	uniprot_mouse_proteome		20	23
TRUE	15 mos / 6 mos	15 mos	6 mos	92	Q8VE19	1029.37	976.899	-0.0754748	0.0754748	-5.09703	0.94903	0.0135556	0.123375	91	0.123008	Q8VE19	MIO_MOUSE	WD repeat-containing protein mio	Mios	Q8VE19	Mus musculus	0.245	98335.1	cellular protein complex localization,cellular response to amino acid starvation,positive regulation of TOR signaling		cell junction,cytoplasm,cytosol,GATOR2 complex,lysosomal membrane,nucleoplasm	sp	1	2	uniprot_mouse_proteome		20	23
TRUE	15 mos / 6 mos	15 mos	6 mos	92	Q91YD9	2012.63	2034.59	0.0156539	0.0156539	1.09096	1.01091	0.06561	0.267081	91	0.183722	Q91YD9	WASL_MOUSE	Neural Wiskott-Aldrich syndrome protein	Wasl	Q91YD9	Mus musculus	0.479	54274.2	actin cytoskeleton organization,actin filament-based movement,actin filament polymerization,actin nucleation,cell division,cellular protein complex localization,dendritic spine morphogenesis,membrane invagination,negative regulation of lymphocyte migration,negative regulation of membrane tubulation,membrane tubulation,positive regulation of Arp2/3 complex-mediated actin nucleation,positive regulation of clathrin-dependent endocytosis,positive regulation of filopodium assembly,positive regulation of transcription from RNA polymerase II promoter,postsynaptic actin cytoskeleton organization,regulation of protein localization,response to bacterium,spindle localization,membrane budding,vesicle organization,vesicle transport along actin filament	actin binding,cytoskeletal protein binding,identical protein binding	actin cap,actin filament,cell leading edge,cytoplasm,cytoplasmic vesicle,cytosol,glutamatergic synapse,Golgi membrane,lamellipodium,nucleus,postsynapse	sp	1	1	uniprot_mouse_proteome		20	23
TRUE	15 mos / 6 mos	15 mos	6 mos	92	Q9JKN6	5893.41	5257.49	-0.164728	0.164728	-10.7904	0.892096	0.671372	0.658631	91	0.116639	Q9JKN6	NOVA1_MOUSE	RNA-binding protein Nova-1	Nova1	Q9JKN6	Mus musculus	0.479	51755.5	mRNA splicing, via spliceosome,negative regulation of cold-induced thermogenesis,regulation of alternative mRNA splicing, via spliceosome,regulation of gene expression,regulation of mRNA processing,regulation of RNA metabolic process	mRNA 3'-UTR binding,mRNA binding,RNA binding	cytoplasm,intracellular membrane-bounded organelle,nucleolus,nucleoplasm,nucleus	sp	1	2	uniprot_mouse_proteome		20	23
TRUE	15 mos / 6 mos	15 mos	6 mos	92	Q9JLQ0	1615.98	1624.36	0.00746466	0.00746466	0.518752	1.00519	0.348174	0.517156	91	0.10388	Q9JLQ0	CD2AP_MOUSE	CD2-associated protein	Cd2ap	Q9JLQ0	Mus musculus	0.407	70449.9	actin filament organization,cell-cell adhesion,cell cycle,cell division,cell migration,negative regulation of small GTPase mediated signal transduction,negative regulation of transforming growth factor beta1 production,positive regulation of protein localization to nucleus,positive regulation of protein secretion,proteasome-mediated ubiquitin-dependent protein catabolic process,regulation of actin cytoskeleton reorganization,regulation of receptor-mediated endocytosis,vesicle organization	beta-catenin binding,cadherin binding,identical protein binding,macromolecular complex binding,protein C-terminus binding,SH3 domain binding,vascular endothelial growth factor receptor binding	cell-cell junction,cell cortex,cell leading edge,cytoplasm,cytosol,endocytic vesicle,fibrillar center,filamentous actin,perinuclear region of cytoplasm,plasma membrane,macromolecular complex,ruffle	sp	1	3	uniprot_mouse_proteome		20	23
TRUE	15 mos / 6 mos	15 mos	6 mos	92	Q9WV54	8706.23	9365.89	0.105368	0.105368	7.5769	1.07577	0.00980626	0.104026	91	0.105791	Q9WV54	ASAH1_MOUSE	Acid ceramidase	Asah1	Q9WV54	Mus musculus	0.439	44669.6	cellular response to tumor necrosis factor,ceramide biosynthetic process,ceramide catabolic process,keratinocyte differentiation,lung development,negative regulation of nucleic acid-templated transcription,regulation of programmed necrotic cell death,regulation of steroid biosynthetic process,response to organic substance,sphingosine biosynthetic process	ceramidase activity,hydrolase activity, acting on carbon-nitrogen (but not peptide) bonds,hydrolase activity, acting on carbon-nitrogen (but not peptide) bonds, in linear amides,ligand-dependent nuclear receptor binding,transcription corepressor activity	extracellular space,lysosome,nucleus	sp	1	1	uniprot_mouse_proteome		20	23
TRUE	15 mos / 6 mos	15 mos	6 mos	96	A2ACG7;Q9DBG6	6104.45	6119.44	0.00353826	0.00353826	0.245555	1.00246	0.086319	0.295892	95	0.0732675	A2ACG7;Q9DBG6	A2ACG7_MOUSE;RPN2_MOUSE	Dolichyl-diphosphooligosaccharide--protein glycosyltransferase subunit 2	Rpn2	A2ACG7;Q9DBG6	Mus musculus	46%;44.8%	67502.25;69062.92	protein N-linked glycosylation;aging,protein N-linked glycosylation,response to drug	;ribosome binding	integral component of membrane,oligosaccharyltransferase complex;autophagosome membrane,integral component of membrane,oligosaccharyltransferase complex,rough endoplasmic reticulum	tr;sp	1	1	uniprot_mouse_proteome		20	24
TRUE	15 mos / 6 mos	15 mos	6 mos	96	E9PXC0	2348.28	2271.71	-0.0478299	0.0478299	-3.26096	0.96739	0.780504	0.689519	95	0.0857039	E9PXC0	E9PXC0_MOUSE	Protein Srp54b	Srp54b	E9PXC0	Mus musculus	0.458	55815.8	SRP-dependent cotranslational protein targeting to membrane, translocation	7S RNA binding,endoplasmic reticulum signal peptide binding,GTPase activity,GTP binding	cytosol,signal recognition particle, endoplasmic reticulum targeting	tr	1	1	uniprot_mouse_proteome		20	24
TRUE	15 mos / 6 mos	15 mos	6 mos	96	F8WJD4;Q80X82	449.101	556.291	0.308799	0.308799	23.8676	1.23868	0.0509518	0.240346	95	0.10827	F8WJD4;Q80X82	F8WJD4_MOUSE;SYMPK_MOUSE	Symplekin	Sympk	F8WJD4;Q80X82	Mus musculus	21.7%;21.8%	142620.02;142283.63	;cell adhesion,mRNA polyadenylation,negative regulation of protein binding,positive regulation of protein dephosphorylation	;	;bicellular tight junction,cytoplasm,cytoskeleton,cytosol,mRNA cleavage and polyadenylation specificity factor complex,nuclear body,nuclear stress granule,nucleoplasm,plasma membrane	tr;sp	1	1	uniprot_mouse_proteome		20	24
TRUE	15 mos / 6 mos	15 mos	6 mos	96	O88703	20915.9	19439.2	-0.10563	0.10563	-7.06012	0.929399	0.680046	0.661302	95	0.0882834	O88703	HCN2_MOUSE	Potassium/sodium hyperpolarization-activated cyclic nucleotide-gated channel 2	Hcn2	O88703	Mus musculus	0.321	94721.9	cellular response to cAMP,cellular response to cGMP,potassium ion import across plasma membrane,potassium ion transmembrane transport,regulation of ion transmembrane transport,regulation of membrane potential,sodium ion import across plasma membrane,sodium ion transmembrane transport	cAMP binding,identical protein binding,intracellular cAMP activated cation channel activity,binding, bridging,PDZ domain binding,macromolecular complex binding,voltage-gated potassium channel activity,voltage-gated sodium channel activity	axon,cytoplasm,dendrite membrane,dendritic shaft,HCN channel complex,integral component of plasma membrane,membrane,neuronal cell body,plasma membrane,somatodendritic compartment,synapse	sp	1	1	uniprot_mouse_proteome		20	24
TRUE	15 mos / 6 mos	15 mos	6 mos	96	P28843	1602.25	2037.78	0.3469	0.3469	27.1825	1.27182	0.0025868	0.0498014	95	0.111438	P28843	DPP4_MOUSE	Dipeptidyl peptidase 4	Dpp4	P28843	Mus musculus	0.291	87436.8	behavioral fear response,cell adhesion,endothelial cell migration,establishment of localization,locomotory exploration behavior,negative regulation of extracellular matrix disassembly,negative regulation of neutrophil chemotaxis,positive regulation of cell proliferation,proteolysis,psychomotor behavior,regulation of cell-cell adhesion mediated by integrin,regulation of T cell mediated immunity,response to hypoxia,T cell activation,T cell costimulation	chemorepellent activity,collagen binding,dipeptidyl-peptidase activity,identical protein binding,peptide binding,protease binding,protein homodimerization activity,serine-type endopeptidase activity,serine-type peptidase activity,receptor binding,virus receptor activity	apical plasma membrane,cell surface,endocytic vesicle,endoplasmic reticulum,extracellular region,Golgi apparatus,integral component of membrane,intercellular canaliculus,invadopodium membrane,lamellipodium,lamellipodium membrane,membrane raft,plasma membrane	sp	1	3	uniprot_mouse_proteome		20	24
TRUE	15 mos / 6 mos	15 mos	6 mos	96	P55096	2805.87	2799.96	-0.00304442	0.00304442	-0.2108	0.997892	0.244801	0.448231	95	0.0833697	P55096	ABCD3_MOUSE	ATP-binding cassette sub-family D member 3	Abcd3	P55096	Mus musculus	0.34	75474.6	fatty acid beta-oxidation,fatty acid biosynthetic process,peroxisomal long-chain fatty acid import,peroxisome organization,response to drug,response to organic cyclic compound,very long-chain fatty acid catabolic process	ATPase activity,ATPase activity, coupled to transmembrane movement of substances,ATP binding,long-chain fatty acid transporter activity,protein homodimerization activity,protein self-association	integral component of membrane,intracellular membrane-bounded organelle,mitochondrial inner membrane,mitochondrion,peroxisomal matrix,peroxisomal membrane,peroxisome	sp	1	2	uniprot_mouse_proteome		20	24
TRUE	15 mos / 6 mos	15 mos	6 mos	96	Q62178	965.234	979.48	0.0211367	0.0211367	1.47587	1.01476	0.46607	0.577174	95	0.0973098	Q62178	SEM4A_MOUSE	Semaphorin-4A	Sema4a	Q62178	Mus musculus	0.263	83420.7	angiogenesis,axon guidance,axonogenesis,negative chemotaxis,negative regulation of angiogenesis,negative regulation of axon extension involved in axon guidance,neural crest cell migration,positive regulation of cell migration,positive regulation of excitatory synapse assembly,positive regulation of inhibitory synapse assembly,regulation of cell shape,regulation of endothelial cell migration,semaphorin-plexin signaling pathway,T cell differentiation involved in immune response,T-helper 1 cell differentiation	chemorepellent activity,semaphorin receptor binding	extracellular space,integral component of plasma membrane	sp	1	2	uniprot_mouse_proteome		20	24
TRUE	15 mos / 6 mos	15 mos	6 mos	96	Q8BG51-3;Q8BG51-4	5624.62	4987.98	-0.173302	0.173302	-11.3189	0.886811	0.434825	0.561856	95	0.128393	Q8BG51-3;Q8BG51-4	MIRO1_MOUSE	Isoform 3 of Mitochondrial Rho GTPase 1;Isoform 4 of Mitochondrial Rho GTPase 1	Rhot1	Q8BG51-3;Q8BG51-4	Mus musculus	33.5%;32%	77003.48;80827.81	;	;	;	sp			uniprot_mouse_proteome		20	24
TRUE	15 mos / 6 mos	15 mos	6 mos	96	Q8BWZ3;Q8BWZ3-2	2053.06	1950.54	-0.0738996	0.0738996	-4.99335	0.950067	0.868618	0.714881	95	0.109875	Q8BWZ3;Q8BWZ3-2	NAA25_MOUSE	N-alpha-acetyltransferase 25, NatB auxiliary subunit;Isoform 2 of N-alpha-acetyltransferase 25, NatB auxiliary subunit	Naa25	Q8BWZ3;Q8BWZ3-2	Mus musculus	22.5%;22.5%-2	111707.66;111707.66-2	N-terminal peptidyl-methionine acetylation;	;	cytoplasm,cytosol,Golgi apparatus,NatB complex;	sp	1;	1;	uniprot_mouse_proteome		20	24
TRUE	15 mos / 6 mos	15 mos	6 mos	96	Q8C5H8	5881.71	5616.87	-0.0664701	0.0664701	-4.50283	0.954972	0.892595	0.721074	95	0.077373	Q8C5H8	NAKD2_MOUSE	NAD kinase 2, mitochondrial	Nadk2	Q8C5H8	Mus musculus	0.56	50858.5	NAD metabolic process,NADP biosynthetic process	ATP binding,NAD+ kinase activity,protein homodimerization activity	mitochondrion	sp	1	2	uniprot_mouse_proteome		20	24
TRUE	15 mos / 6 mos	15 mos	6 mos	96	Q8CFR5;Q9D2N4;Q9D2N4-2	2723.21	2719.27	-0.00208777	0.00208777	-0.144608	0.998554	0.153025	0.374385	95	0.119096	Q8CFR5;Q9D2N4;Q9D2N4-2	Q8CFR5_MOUSE;DTNA_MOUSE;DTNA_MOUSE	Dystrobrevin;Dystrobrevin alpha;Isoform 2 of Dystrobrevin alpha	Dtna	Q8CFR5;Q9D2N4;Q9D2N4-2	Mus musculus	41.1%;37.5%;37.5%-2	76948.07;84067.19;84067.19-2	;synaptic signaling;	PDZ domain binding,zinc ion binding;PDZ domain binding,zinc ion binding;	axon,cytoplasm,extrinsic component of cytoplasmic side of plasma membrane,macromolecular complex,sarcolemma;axon,cell projection,cytoplasm,dystrobrevin complex,extrinsic component of cytoplasmic side of plasma membrane,plasma membrane,macromolecular complex,sarcolemma,synapse;	tr;sp;sp	1;1;	1;2;	uniprot_mouse_proteome		20	24
TRUE	15 mos / 6 mos	15 mos	6 mos	96	Q8VBY2	4250.79	4115.36	-0.0467136	0.0467136	-3.18608	0.968139	0.0840326	0.293507	95	0.102112	Q8VBY2	KKCC1_MOUSE	Calcium/calmodulin-dependent protein kinase kinase 1	Camkk1	Q8VBY2	Mus musculus	0.483	55837.6	activation of protein kinase activity,intracellular signal transduction,positive regulation of protein kinase activity	ATP binding,calmodulin binding,calmodulin-dependent protein kinase activity,protein serine/threonine kinase activity	cytoplasm,cytosol,nucleoplasm	sp	1	1	uniprot_mouse_proteome		20	24
TRUE	15 mos / 6 mos	15 mos	6 mos	96	Q99LE6	3198.49	3229.98	0.014133	0.014133	0.984442	1.00984	0.0281493	0.178744	95	0.096184	Q99LE6	ABCF2_MOUSE	ATP-binding cassette sub-family F member 2	Abcf2	Q99LE6	Mus musculus	0.295	71781.7		ATPase activity,ATP binding	mitochondrion	sp	1	1	uniprot_mouse_proteome		20	24
TRUE	15 mos / 6 mos	15 mos	6 mos	96	Q9JKY7	3771.81	4095.32	0.118718	0.118718	8.57697	1.08577	0.267686	0.465745	95	0.0970876	Q9JKY7	Q9JKY7_MOUSE	Cytochrome P450 CYP2D22	Cyp2d22	Q9JKY7	Mus musculus	0.494	56467.5	arachidonic acid metabolic process,C21-steroid hormone metabolic process,dopamine biosynthetic process,dopamine metabolic process,drug metabolic process,exogenous drug catabolic process,female pregnancy,organic acid metabolic process,oxidation-reduction process,response to organic substance,serotonin biosynthetic process from tryptophan,xenobiotic metabolic process	arachidonic acid monooxygenase activity,heme binding,iron ion binding,monooxygenase activity,oxidoreductase activity, acting on paired donors, with incorporation or reduction of molecular oxygen, reduced flavin or flavoprotein as one donor, and incorporation of one atom of oxygen,steroid hydroxylase activity	cytoplasm,integral component of membrane,intracellular membrane-bounded organelle	tr	1	1	uniprot_mouse_proteome		20	24
TRUE	15 mos / 6 mos	15 mos	6 mos	96	Q9WV18	2028.52	1864.74	-0.121453	0.121453	-8.07387	0.919261	0.317057	0.499973	95	0.104627	Q9WV18	GABR1_MOUSE	Gamma-aminobutyric acid type B receptor subunit 1	Gabbr1	Q9WV18	Mus musculus	0.232	108216	adenylate cyclase-inhibiting G-protein coupled receptor signaling pathway,gamma-aminobutyric acid signaling pathway,negative regulation of adenylate cyclase activity,negative regulation of cell proliferation,negative regulation of dopamine secretion,negative regulation of epinephrine secretion,negative regulation of gamma-aminobutyric acid secretion,negative regulation of synaptic transmission,neuron-glial cell signaling,osteoblast differentiation,positive regulation of glutamate secretion,positive regulation of growth hormone secretion,regulation of glutamate secretion	extracellular matrix protein binding,G-protein coupled GABA receptor activity,G-protein coupled neurotransmitter receptor activity involved in regulation of postsynaptic membrane potential,protein heterodimerization activity,transcription factor binding,transmembrane signaling receptor activity	axolemma,cytoplasm,dendritic shaft,dendritic spine,endoplasmic reticulum membrane,extracellular space,GABA-ergic synapse,GABA receptor complex,glutamatergic synapse,G-protein coupled receptor dimeric complex,G-protein coupled receptor heterodimeric complex,integral component of plasma membrane,integral component of postsynaptic membrane,integral component of presynaptic membrane,intracellular membrane-bounded organelle,membrane,membrane raft,mitochondrial membrane,neuronal cell body,neuron projection,postsynaptic membrane,presynapse,presynaptic membrane,Schaffer collateral - CA1 synapse,synaptic membrane,synaptic vesicle	sp	1	1	uniprot_mouse_proteome		20	24
TRUE	15 mos / 6 mos	15 mos	6 mos	100	F6XC25;Q8BRN9	2819.45	2699.28	-0.0628401	0.0628401	-4.26224	0.957378	0.711834	0.669579	99	0.117195	F6XC25;Q8BRN9	F6XC25_MOUSE;C2D1B_MOUSE	Coiled-coil and C2 domain-containing protein 1B (Fragment);Coiled-coil and C2 domain-containing protein 1B	Cc2d1b	F6XC25;Q8BRN9	Mus musculus	36.5%;33.1%	NaN;93091.27	;negative regulation of transcription from RNA polymerase II promoter	transcriptional repressor activity, RNA polymerase II transcription regulatory region sequence-specific binding;RNA polymerase II transcription factor activity, sequence-specific DNA binding,transcriptional repressor activity, RNA polymerase II transcription regulatory region sequence-specific binding,RNA polymerase II core promoter proximal region sequence-specific DNA binding	;intracellular membrane-bounded organelle,nucleoplasm,nucleus	tr;sp	1	1	uniprot_mouse_proteome		20	25
TRUE	15 mos / 6 mos	15 mos	6 mos	100	O54916	1896.4	1994.95	0.0730926	0.0730926	5.19693	1.05197	0.814577	0.699906	99	0.100066	O54916	REPS1_MOUSE	RalBP1-associated Eps domain-containing protein 1	Reps1	O54916	Mus musculus	0.326	86518.9	endocytosis,endosomal transport,receptor-mediated endocytosis	calcium ion binding,SH3 domain binding	clathrin-coated pit,plasma membrane	sp	1	2	uniprot_mouse_proteome		20	25
TRUE	15 mos / 6 mos	15 mos	6 mos	100	P17156	7273.17	7183.97	-0.017803	0.017803	-1.22643	0.987736	0.45073	0.571718	99	0.123332	P17156	HSP72_MOUSE	Heat shock-related 70 kDa protein 2	Hspa2	P17156	Mus musculus	0.359	69641.7	cellular response to unfolded protein,chaperone mediated protein folding requiring cofactor,male meiosis I,male meiosis,negative regulation of inclusion body assembly,positive regulation of ATPase activity,positive regulation of calcium-transporting ATPase activity,positive regulation of G2/M transition of mitotic cell cycle,positive regulation of protein phosphorylation,protein refolding,response to cold,response to heat,response to unfolded protein,spermatid development,spermatogenesis,synaptonemal complex disassembly,vesicle-mediated transport	ATPase activity,ATP binding,chaperone binding,disordered domain specific binding,enzyme binding,glycolipid binding,heat shock protein binding,misfolded protein binding,protein binding involved in protein folding,tau protein binding,unfolded protein binding	CatSper complex,cell surface,cytoplasm,cytosol,male germ cell nucleus,meiotic spindle,mitochondrion,myelin sheath,nucleoplasm,nucleus,plasma membrane,synaptonemal complex	sp	1	2	uniprot_mouse_proteome		20	25
TRUE	15 mos / 6 mos	15 mos	6 mos	100	Q6P2B1	1800.65	1627.88	-0.145523	0.145523	-9.59481	0.904052	0.0614763	0.259631	99	0.107445	Q6P2B1	TNPO3_MOUSE	Transportin-3	Tnpo3	Q6P2B1	Mus musculus	0.3	104170	protein import into nucleus	identical protein binding,Ran GTPase binding	annulate lamellae,cytoplasm,intracellular membrane-bounded organelle,nuclear envelope	sp	1	1	uniprot_mouse_proteome		20	25
TRUE	15 mos / 6 mos	15 mos	6 mos	100	Q8BK67	2065.02	2036.13	-0.0203303	0.0203303	-1.3993	0.986007	0.00518733	0.0728779	99	0.107913	Q8BK67	RCC2_MOUSE	Protein RCC2	Rcc2	Q8BK67	Mus musculus	0.479	55983.3	activation of GTPase activity,cell cycle,cell division,chromosome passenger complex localization to kinetochore,establishment of protein localization,focal adhesion assembly,integrin-mediated signaling pathway,negative regulation of focal adhesion assembly,negative regulation of GTPase activity,negative regulation of substrate adhesion-dependent cell spreading,positive regulation of attachment of spindle microtubules to kinetochore,positive regulation of G2/M transition of mitotic cell cycle,regulation of cell migration,regulation of fibroblast migration,regulation of ruffle assembly	guanyl-nucleotide exchange factor activity,microtubule binding,protein domain specific binding,protein kinase binding,Rac GTPase binding,small GTPase binding	chromosome, centromeric core domain,early endosome membrane,microtubule,midbody,mitotic spindle midzone,nucleolus,nucleus,plasma membrane	sp	1	1	uniprot_mouse_proteome		20	25
TRUE	15 mos / 6 mos	15 mos	6 mos	100	Q8K268	1750.73	1764.91	0.0116366	0.0116366	0.809852	1.0081	0.00426501	0.0665737	99	0.0787682	Q8K268	ABCF3_MOUSE	ATP-binding cassette sub-family F member 3	Abcf3	Q8K268	Mus musculus	0.344	79864.8	defense response to virus	ATPase activity,ATP binding		sp	1	1	uniprot_mouse_proteome		20	25
TRUE	15 mos / 6 mos	15 mos	6 mos	100	Q91X72	10108.3	15187.3	0.587321	0.587321	50.2454	1.50245	2.28148e-13	5.2318e-11	99	0.0865483	Q91X72	HEMO_MOUSE	Hemopexin	Hpx	Q91X72	Mus musculus	0.472	51317.7	cellular iron ion homeostasis,heme metabolic process,hemoglobin metabolic process,positive regulation of humoral immune response mediated by circulating immunoglobulin,positive regulation of immunoglobulin production,positive regulation of interferon-gamma-mediated signaling pathway,positive regulation of response to interferon-gamma,positive regulation of tyrosine phosphorylation of STAT protein,regulation of protein metabolic process	heme binding,heme transporter activity,metal ion binding	extracellular space	sp	1	2	uniprot_mouse_proteome		20	25
TRUE	15 mos / 6 mos	15 mos	6 mos	100	Q9D2N9	1995.64	1890.98	-0.0777189	0.0777189	-5.24453	0.947555	0.938126	0.73069	99	0.138911	Q9D2N9	VP33A_MOUSE	Vacuolar protein sorting-associated protein 33A	Vps33a	Q9D2N9	Mus musculus	0.356	67554.8	autophagosome maturation,endosome to lysosome transport,intracellular protein transport,lysosome localization,melanosome localization,pigmentation,platelet formation,regulation of developmental pigmentation,regulation of lysosomal lumen pH,vesicle docking involved in exocytosis,vesicle-mediated transport	macromolecular complex binding	autophagosome,clathrin-coated vesicle,CORVET complex,cytoplasmic vesicle,early endosome,HOPS complex,late endosome,late endosome membrane,lysosomal membrane,lysosome,perinuclear region of cytoplasm	sp	1	2	uniprot_mouse_proteome		20	25
TRUE	15 mos / 6 mos	15 mos	6 mos	96	Q9R112	3045.93	3355.51	0.139648	0.139648	10.1636	1.10164	0.0132248	0.122181	95	0.106096	Q9R112	SQRD_MOUSE	Sulfide:quinone oxidoreductase, mitochondrial	Sqrdl	Q9R112	Mus musculus	0.482	50282.4	hydrogen sulfide metabolic process,sulfide oxidation, using sulfide:quinone oxidoreductase	FAD binding,quinone binding,sulfide:quinone oxidoreductase activity	mitochondrial inner membrane,mitochondrion	sp	1	3	uniprot_mouse_proteome		20	25
TRUE	15 mos / 6 mos	15 mos	6 mos	100	Q9Z1M0	2506.7	2498.33	-0.00482311	0.00482311	-0.333755	0.996662	0.622357	0.641142	99	0.103325	Q9Z1M0	P2RX7_MOUSE	P2X purinoceptor 7	P2rx7	Q9Z1M0	Mus musculus	0.329	68388.2	activation of MAPK activity,bleb assembly,calcium ion transport,cation transport,cell death,cell morphogenesis,cellular response to dsRNA,cellular response to extracellular stimulus,cellular response to organic cyclic compound,cell volume homeostasis,ceramide biosynthetic process,collagen metabolic process,defense response to Gram-positive bacterium,extrinsic apoptotic signaling pathway,gene expression,homeostasis of number of cells within a tissue,inflammatory response,membrane depolarization,membrane protein ectodomain proteolysis,mitochondrion organization,NAD transport,negative regulation of bone resorption,negative regulation of cell volume,negative regulation of MAPK cascade,phagolysosome assembly,phospholipid transfer to membrane,phospholipid translocation,plasma membrane organization,phospholipid scrambling,pore complex assembly,positive regulation of apoptotic process,positive regulation of bleb assembly,positive regulation of bone mineralization,positive regulation of calcium ion transport into cytosol,positive regulation of catalytic activity,positive regulation of cytokine secretion,positive regulation of gamma-aminobutyric acid secretion,positive regulation of gene expression,positive regulation of glutamate secretion,positive regulation of glycolytic process,positive regulation of interleukin-1 alpha production,positive regulation of interleukin-1 beta production,positive regulation of interleukin-6 production,positive regulation of ion transmembrane transport,positive regulation of lymphocyte apoptotic process,positive regulation of MAPK cascade,positive regulation of mitochondrial depolarization,positive regulation of ossification,positive regulation of prostaglandin secretion,positive regulation of protein phosphorylation,positive regulation of protein secretion,positive regulation of T cell mediated cytotoxicity,programmed cell death,protein catabolic process,protein phosphorylation,protein processing,purinergic nucleotide receptor signaling pathway,reactive oxygen species metabolic process,release of sequestered calcium ion into cytosol,response to ATP,response to bacterium,response to calcium ion,response to drug,response to electrical stimulus,response to fluid shear stress,response to lipopolysaccharide,response to mechanical stimulus,response to organic cyclic compound,response to organic substance,response to zinc ion,sensory perception of pain,skeletal system morphogenesis,synaptic vesicle exocytosis,T cell homeostasis,T cell proliferation,membrane budding	ATP binding,channel activity,extracellular ATP-gated cation channel activity,identical protein binding,lipopolysaccharide binding,purinergic nucleotide receptor activity,signaling receptor activity	cell-cell junction,external side of plasma membrane,integral component of nuclear inner membrane,integral component of plasma membrane,membrane,neuromuscular junction,neuronal cell body,plasma membrane,postsynapse,presynapse,synapse	sp	1	2	uniprot_mouse_proteome		20	25
TRUE	15 mos / 6 mos	15 mos	6 mos	104	E9PXG9;Q8CCB4	1787.69	1894.24	0.0835269	0.0835269	5.96053	1.05961	0.66473	0.657725	103	0.10537	E9PXG9;Q8CCB4	E9PXG9_MOUSE;VPS53_MOUSE	Vacuolar protein sorting-associated protein 53 homolog	Vps53	E9PXG9;Q8CCB4	Mus musculus	38%;36.7%	91122.37;94423.19	retrograde transport, endosome to Golgi;endocytic recycling,lysosomal transport,protein transport,retrograde transport, endosome to Golgi	;	cytosol,endosome membrane,GARP complex;cytosol,EARP complex,endosome membrane,GARP complex,Golgi apparatus,membrane,perinuclear region of cytoplasm,recycling endosome,trans-Golgi network	tr;sp	1	1	uniprot_mouse_proteome		20	26
TRUE	15 mos / 6 mos	15 mos	6 mos	104	E9QAQ5;Q9WV60	12992.9	12284.7	-0.0808622	0.0808622	-5.45076	0.945492	0.14652	0.367309	103	0.0824671	E9QAQ5;Q9WV60	E9QAQ5_MOUSE;GSK3B_MOUSE	Glycogen synthase kinase-3 beta	Gsk3b	E9QAQ5;Q9WV60	Mus musculus	62.1%;64%	47989.7;46710.32	epithelial to mesenchymal transition,ER overload response,glycogen metabolic process,hippocampus development,intracellular signal transduction,negative regulation of calcineurin-NFAT signaling cascade,negative regulation of extrinsic apoptotic signaling pathway via death domain receptors,negative regulation of neuron death,negative regulation of protein binding,negative regulation of protein complex assembly,neuron projection development,peptidyl-serine phosphorylation,peptidyl-threonine phosphorylation,positive regulation of cell-matrix adhesion,positive regulation of GTPase activity,positive regulation of mitochondrion organization,positive regulation of neuron death,positive regulation of proteasomal ubiquitin-dependent protein catabolic process,positive regulation of protein complex assembly,positive regulation of protein export from nucleus,positive regulation of protein localization to centrosome,protein autophosphorylation,regulation of microtubule anchoring at centrosome,regulation of synaptic vesicle exocytosis,superior temporal gyrus development,Wnt signaling pathway;animal organ morphogenesis,axonogenesis,bone remodeling,canonical Wnt signaling pathway,cell growth involved in cardiac muscle cell development,cell migration,cellular response to beta-amyloid,cellular response to hepatocyte growth factor stimulus,cellular response to interleukin-3,cellular response to mechanical stimulus,circadian rhythm,cytoskeleton organization,epithelial to mesenchymal transition,ER overload response,establishment of cell polarity,establishment or maintenance of cell polarity,extrinsic apoptotic signaling pathway,extrinsic apoptotic signaling pathway in absence of ligand,fat cell differentiation,glycogen metabolic process,hepatic stellate cell activation,hepatocyte apoptotic process,hippocampus development,hypermethylation of CpG island,insulin receptor signaling pathway,intracellular signal transduction,intrinsic apoptotic signaling pathway in response to endoplasmic reticulum stress,maintenance of cell polarity,myoblast fusion,myotube differentiation,negative regulation of apoptotic process,negative regulation of calcineurin-NFAT signaling cascade,negative regulation of canonical Wnt signaling pathway,negative regulation of cardiac muscle hypertrophy,negative regulation of dendrite development,negative regulation of dendrite morphogenesis,negative regulation of dopaminergic neuron differentiation,negative regulation of extrinsic apoptotic signaling pathway via death domain receptors,negative regulation of MAP kinase activity,negative regulation of neuron death,negative regulation of neuron maturation,negative regulation of neuron migration,negative regulation of neuron projection development,negative regulation of nitric-oxide synthase activity,negative regulation of protein acetylation,negative regulation of protein binding,negative regulation of protein complex assembly,negative regulation of protein localization to centrosome,negative regulation of protein localization to nucleus,negative regulation of smooth muscle cell apoptotic process,negative regulation of synaptic growth at neuromuscular junction,negative regulation of TOR signaling,neuron projection development,neuron projection organization,peptidyl-serine phosphorylation,peptidyl-threonine phosphorylation,phosphorylation,positive regulation of apoptotic process,positive regulation of autophagy,positive regulation of axon extension,positive regulation of cardiac muscle cell differentiation,positive regulation of cell-matrix adhesion,positive regulation of DNA biosynthetic process,positive regulation of excitatory postsynaptic potential,positive regulation of gene expression,positive regulation of GTPase activity,positive regulation of mitochondrial membrane potential,positive regulation of mitochondrial outer membrane permeabilization involved in apoptotic signaling pathway,positive regulation of mitochondrion organization,positive regulation of neuron apoptotic process,positive regulation of neuron death,positive regulation of osteoblast proliferation,positive regulation of osteoclast differentiation,positive regulation of osteoclast proliferation,positive regulation of peptidyl-threonine phosphorylation,positive regulation of proteasomal ubiquitin-dependent protein catabolic process,positive regulation of protein binding,positive regulation of protein catabolic process,positive regulation of protein complex assembly,positive regulation of protein export from nucleus,positive regulation of protein localization to centrosome,positive regulation of smooth muscle cell proliferation,positive regulation of stem cell differentiation,positive regulation of synaptic growth at neuromuscular junction,positive regulation of transcription from RNA polymerase II promoter,protein autophosphorylation,protein export from nucleus,protein localization to microtubule,protein phosphorylation,re-entry into mitotic cell cycle,regulation of apoptotic process,regulation of axon extension,regulation of axonogenesis,regulation of cell growth,regulation of circadian rhythm,regulation of dendrite morphogenesis,regulation of gene expression by genetic imprinting,regulation of long-term synaptic potentiation,regulation of microtubule anchoring at centrosome,regulation of microtubule-based process,regulation of microtubule cytoskeleton organization,regulation of modification of postsynaptic structure,regulation of neuronal synaptic plasticity,regulation of neuron projection development,regulation of neurotransmitter receptor localization to postsynaptic specialization membrane,regulation of osteoblast differentiation,regulation of synaptic vesicle exocytosis,response to zinc ion,signal transduction,superior temporal gyrus development,Wnt signaling pathway	ATP binding,beta-catenin binding,dynactin binding,NF-kappaB binding,p53 binding,protease binding,protein kinase A catalytic subunit binding,protein serine/threonine kinase activity,RNA polymerase II transcription factor binding,tau-protein kinase activity,ubiquitin protein ligase binding;ATP binding,beta-catenin binding,dynactin binding,dynein complex binding,integrin binding,ionotropic glutamate receptor binding,kinase activity,NF-kappaB binding,p53 binding,protease binding,protein kinase A catalytic subunit binding,protein kinase activity,protein kinase binding,protein serine/threonine kinase activity,RNA polymerase II transcription factor binding,tau protein binding,tau-protein kinase activity,transcription factor binding,ubiquitin protein ligase binding	beta-catenin destruction complex,centrosome,glutamatergic synapse,nucleoplasm,plasma membrane;axon,beta-catenin destruction complex,cell body,centrosome,cytoplasm,cytosol,dendrite,dendritic shaft,dendritic spine,glutamatergic synapse,growth cone,membrane,membrane-bounded organelle,membrane raft,microtubule,mitochondrion,neuronal cell body,nucleoplasm,nucleus,perinuclear region of cytoplasm,plasma membrane,postsynaptic density,macromolecular complex,ribonucleoprotein complex,Schaffer collateral - CA1 synapse,Wnt signalosome	tr;sp	1	1;2	uniprot_mouse_proteome		20	26
TRUE	15 mos / 6 mos	15 mos	6 mos	104	G3X928	2515.9	2363.61	-0.0900818	0.0900818	-6.05305	0.939469	0.651975	0.653677	103	0.0935376	G3X928	G3X928_MOUSE	SEC23-interacting protein	Sec23ip	G3X928	Mus musculus	0.255	110763		metal ion binding	Golgi apparatus	tr	1	1	uniprot_mouse_proteome		20	26
TRUE	15 mos / 6 mos	15 mos	6 mos	104	Q3UEB3-2	3652.38	3536.71	-0.0464257	0.0464257	-3.16676	0.968332	0.275076	0.471601	103	0.0614071	Q3UEB3-2	PUF60_MOUSE	Isoform 2 of Poly(U)-binding-splicing factor PUF60	Puf60	Q3UEB3-2	Mus musculus	0.466	58544.9				sp			uniprot_mouse_proteome		20	26
TRUE	15 mos / 6 mos	15 mos	6 mos	104	Q3UHB1	4646.82	3833.87	-0.277441	0.277441	-17.4947	0.825053	0.0100505	0.105172	103	0.107812	Q3UHB1	NT5D3_MOUSE	5'-nucleotidase domain-containing protein 3	Nt5dc3	Q3UHB1	Mus musculus	0.418	63170.5		5'-nucleotidase activity,metal ion binding	cytosol,mitochondrion,receptor complex	sp	1	1	uniprot_mouse_proteome		20	26
TRUE	15 mos / 6 mos	15 mos	6 mos	104	Q60996;Q60996-3	9760.9	8784.01	-0.152134	0.152134	-10.0082	0.899918	0.0351525	0.199331	103	0.119038	Q60996;Q60996-3	2A5G_MOUSE	Serine/threonine-protein phosphatase 2A 56 kDa regulatory subunit gamma isoform;Isoform 3 of Serine/threonine-protein phosphatase 2A 56 kDa regulatory subunit gamma isoform	Ppp2r5c	Q60996;Q60996-3	Mus musculus	40.6%;40.6%-3	60824.43;60824.43-3	negative regulation of cell proliferation,proteasome-mediated ubiquitin-dependent protein catabolic process,protein dephosphorylation,regulation of protein autophosphorylation,signal transduction;	protein phosphatase activator activity;	chromosome, centromeric region,cytosol,Golgi apparatus,nucleoplasm,nucleus,protein phosphatase type 2A complex;	sp	1;	2;	uniprot_mouse_proteome		20	26
TRUE	15 mos / 6 mos	15 mos	6 mos	104	Q62318	5043.11	5016.86	-0.00752804	0.00752804	-0.520445	0.994796	0.0676215	0.270695	103	0.075844	Q62318	TIF1B_MOUSE	Transcription intermediary factor 1-beta	Trim28	Q62318	Mus musculus	0.341	88847	chromatin organization,convergent extension involved in axis elongation,DNA methylation involved in embryo development,DNA repair,embryo implantation,embryonic placenta morphogenesis,epithelial to mesenchymal transition,innate immune response,in utero embryonic development,negative regulation of DNA demethylation,negative regulation of single stranded viral RNA replication via double stranded DNA intermediate,negative regulation of transcription, DNA-templated,negative regulation of transcription from RNA polymerase II promoter,negative regulation of viral release from host cell,positive regulation of DNA binding,positive regulation of methylation-dependent chromatin silencing,positive regulation of DNA repair,positive regulation of protein import into nucleus,positive regulation of transcription, DNA-templated,protein autophosphorylation,protein phosphorylation,protein sumoylation,Ras protein signal transduction,regulation of genetic imprinting	chromatin binding,chromo shadow domain binding,DNA binding,Krueppel-associated box domain binding,promoter-specific chromatin binding,protein kinase activity,SUMO transferase activity,transcription coactivator activity,transcription corepressor activity,ubiquitin protein ligase binding,ubiquitin-protein transferase activity,zinc ion binding	chromatin,nuclear euchromatin,nuclear heterochromatin,nucleoplasm,nucleus,macromolecular complex,RNA polymerase II transcription factor complex	sp	1	3	uniprot_mouse_proteome		20	26
TRUE	15 mos / 6 mos	15 mos	6 mos	104	Q6ZWX6	6419.82	5884.27	-0.125671	0.125671	-8.34225	0.916578	0.000719159	0.0200725	103	0.067151	Q6ZWX6	IF2A_MOUSE	Eukaryotic translation initiation factor 2 subunit 1	Eif2s1	Q6ZWX6	Mus musculus	0.625	36108.2	aging,cellular response to amino acid starvation,cellular response to heat,cellular response to oxidative stress,cellular response to UV,negative regulation of guanyl-nucleotide exchange factor activity,negative regulation of translational initiation in response to stress,positive regulation of neuron death,positive regulation of type B pancreatic cell apoptotic process,protein autophosphorylation,regulation of translational initiation in response to stress,response to endoplasmic reticulum stress,response to manganese-induced endoplasmic reticulum stress,stress granule assembly,translation	ribosome binding,RNA binding,translation initiation factor activity	cytoplasm,cytoplasmic stress granule,cytosol,eukaryotic 48S preinitiation complex,eukaryotic translation initiation factor 2B complex,eukaryotic translation initiation factor 2 complex,glial limiting end-foot,multi-eIF complex,nucleus,translation initiation ternary complex	sp	1	3	uniprot_mouse_proteome		20	26
TRUE	15 mos / 6 mos	15 mos	6 mos	104	Q8R1X6	8492.6	8932.46	0.07285	0.07285	5.17924	1.05179	0.086612	0.296319	103	0.153001	Q8R1X6	SPG20_MOUSE	Spartin	Spg20	Q8R1X6	Mus musculus	0.364	72654.7	abscission,adipose tissue development,cell division,lipid particle organization,negative regulation of BMP signaling pathway,negative regulation of collateral sprouting in absence of injury,neuromuscular process,regulation of mitochondrial membrane potential	ubiquitin protein ligase binding	cytosol,lipid particle,midbody,mitochondrial outer membrane,plasma membrane,synapse	sp	1	1	uniprot_mouse_proteome		20	26
TRUE	15 mos / 6 mos	15 mos	6 mos	108	B1AW21;Q9Z2C5	2357.66	2143.2	-0.137587	0.137587	-9.09615	0.909038	0.793531	0.694257	107	0.105019	B1AW21;Q9Z2C5	B1AW21_MOUSE;MTM1_MOUSE	Myotubularin	Mtm1	B1AW21;Q9Z2C5	Mus musculus	47.9%;45.4%	65963.22;69559.28	endosome to lysosome transport,intermediate filament organization,mitochondrion distribution,muscle cell cellular homeostasis,phosphatidylinositol dephosphorylation,regulation of vacuole organization;endosome to lysosome transport,intermediate filament organization,mitochondrion distribution,mitochondrion morphogenesis,muscle cell cellular homeostasis,negative regulation of autophagosome assembly,negative regulation of proteasomal ubiquitin-dependent protein catabolic process,negative regulation of protein kinase B signaling,negative regulation of TOR signaling,phosphatidylinositol dephosphorylation,positive regulation of skeletal muscle tissue growth,protein dephosphorylation,protein transport,regulation of vacuole organization	phosphatidylinositol-3,5-bisphosphate 3-phosphatase activity,phosphatidylinositol-3-phosphatase activity,protein tyrosine phosphatase activity;intermediate filament binding,phosphatidylinositol-3,5-bisphosphate 3-phosphatase activity,phosphatidylinositol-3-phosphatase activity,phosphatidylinositol binding,phosphoprotein phosphatase activity,protein tyrosine phosphatase activity	filopodium,late endosome,plasma membrane,ruffle,sarcomere;cytoplasm,cytosol,filopodium,I band,late endosome,plasma membrane,ruffle	tr;sp	1	1;2	uniprot_mouse_proteome		20	27
TRUE	15 mos / 6 mos	15 mos	6 mos	108	G5E8J9;Q8CFE4	1828.22	1686.21	-0.116659	0.116659	-7.76786	0.922321	0.744248	0.678625	107	0.112187	G5E8J9;Q8CFE4	G5E8J9_MOUSE;SCYL2_MOUSE	SCY1-like protein 2	Scyl2	G5E8J9;Q8CFE4	Mus musculus	28.6%;28.6%	103189.03;103317.16	;brain development,endosome to lysosome transport,negative regulation of canonical Wnt signaling pathway,positive regulation of clathrin-dependent endocytosis,positive regulation of receptor internalization,pyramidal neuron development,receptor internalization involved in canonical Wnt signaling pathway	ATP binding,protein kinase activity;ATP binding,protein kinase activity,receptor binding	;clathrin-coated vesicle,endosome membrane,Golgi apparatus,perinuclear region of cytoplasm	tr;sp	1	1	uniprot_mouse_proteome		20	27
TRUE	15 mos / 6 mos	15 mos	6 mos	108	O55137	6824.22	6722.34	-0.021701	0.021701	-1.49295	0.985071	0.938987	0.730802	107	0.106029	O55137	ACOT1_MOUSE	Acyl-coenzyme A thioesterase 1	Acot1	O55137	Mus musculus	0.537	46136	acyl-CoA metabolic process,fatty acid metabolic process,long-chain fatty acid metabolic process,negative regulation of cardiac muscle cell apoptotic process	acyl-CoA hydrolase activity,carboxylic ester hydrolase activity,myristoyl-CoA hydrolase activity,palmitoyl-CoA hydrolase activity	cytoplasm,cytosol,mitochondrion	sp	1	1	uniprot_mouse_proteome		20	27
TRUE	15 mos / 6 mos	15 mos	6 mos	108	P62141	30669.6	29449.9	-0.0585448	0.0585448	-3.97678	0.960232	0.832321	0.70498	107	0.0869424	P62141	PP1B_MOUSE	Serine/threonine-protein phosphatase PP1-beta catalytic subunit	Ppp1cb	P62141	Mus musculus	0.606	37186.8	cell cycle,cell division,circadian regulation of gene expression,entrainment of circadian clock by photoperiod,glycogen metabolic process,protein dephosphorylation,regulation of cell adhesion,regulation of circadian rhythm,regulation of glycogen biosynthetic process,regulation of glycogen catabolic process	metal ion binding,myosin-light-chain-phosphatase activity,myosin phosphatase activity,phosphatase activity,phosphoprotein phosphatase activity,protein kinase binding,protein serine/threonine phosphatase activity	cytoplasm,cytosol,glycogen granule,nuclear chromosome, telomeric region,nucleolus,nucleoplasm,nucleus,plasma membrane,protein phosphatase type 1 complex,PTW/PP1 phosphatase complex	sp	1	3	uniprot_mouse_proteome		20	27
TRUE	15 mos / 6 mos	15 mos	6 mos	108	Q8BY89-2	10827.4	12889.3	0.251488	0.251488	19.0434	1.19043	0.00926861	0.101035	107	0.103959	Q8BY89-2	CTL2_MOUSE	Isoform 2 of Choline transporter-like protein 2	Slc44a2	Q8BY89-2	Mus musculus	0.259	79923.7				sp			uniprot_mouse_proteome		20	27
TRUE	15 mos / 6 mos	15 mos	6 mos	108	Q8VC30	1621.01	1715.73	0.081932	0.081932	5.84345	1.05843	0.0919691	0.304576	107	0.12809	Q8VC30	TKFC_MOUSE	Triokinase/FMN cyclase	Tkfc	Q8VC30	Mus musculus	0.483	59691.1	carbohydrate phosphorylation,cellular carbohydrate metabolic process,fructose catabolic process to hydroxyacetone phosphate and glyceraldehyde-3-phosphate,glycerol catabolic process,glycolytic process through fructose-1-phosphate,negative regulation of MDA-5 signaling pathway,regulation of innate immune response	ATP binding,FAD-AMP lyase (cyclizing) activity,glycerone kinase activity,metal ion binding,triokinase activity	cytosol	sp	1	1	uniprot_mouse_proteome		20	27
TRUE	15 mos / 6 mos	15 mos	6 mos	108	Q925I1	6669.89	6190.23	-0.107669	0.107669	-7.19137	0.928086	0.900659	0.722275	107	0.0903561	Q925I1	ATAD3_MOUSE	ATPase family AAA domain-containing protein 3	Atad3	Q925I1	Mus musculus	0.342	66742	antiviral innate immune response,mitochondrion organization,negative regulation of apoptotic process,regulation of cell growth	ATP binding,identical protein binding,zinc ion binding	integral component of membrane,mitochondrial inner membrane,mitochondrial nucleoid,mitochondrion	sp	1	1	uniprot_mouse_proteome		20	27
TRUE	15 mos / 6 mos	15 mos	6 mos	104	Q99JY9	21096	19730.8	-0.0965248	0.0965248	-6.47168	0.935283	0.0580814	0.252778	103	0.0708521	Q99JY9	ARP3_MOUSE	Actin-related protein 3	Actr3	Q99JY9	Mus musculus	0.615	47357.2	Arp2/3 complex-mediated actin nucleation,astrocyte differentiation,asymmetric cell division,cellular response to interferon-gamma,cellular response to transforming growth factor beta stimulus,cellular response to tumor necrosis factor,cilium morphogenesis,establishment or maintenance of cell polarity,meiotic cell cycle,meiotic chromosome movement towards spindle pole,meiotic cytokinesis,negative regulation of axon extension,negative regulation of bleb assembly,positive regulation of actin cytoskeleton reorganization,positive regulation of actin filament polymerization,positive regulation of astrocyte differentiation,positive regulation of dendrite morphogenesis,positive regulation of dendritic spine morphogenesis,positive regulation of fibroblast migration,positive regulation of filopodium assembly,positive regulation of lamellipodium assembly,positive regulation of neuron differentiation,positive regulation of protein binding,positive regulation of protein localization to plasma membrane,positive regulation of protein targeting to membrane,positive regulation of synapse assembly,positive regulation of transcription from RNA polymerase II promoter,postsynaptic actin cytoskeleton organization,regulation of myosin II filament organization,spindle localization	actin binding,actin filament binding,ATPase binding,ATP binding,structural constituent of cytoskeleton	apical ectoplasmic specialization,apical tubulobulbar complex,Arp2/3 protein complex,basal ectoplasmic specialization,brush border,cell-cell junction,cell leading edge,concave side of sperm head,cytoplasm,excitatory synapse,glutamatergic synapse,Golgi membrane,hemidesmosome,lamellipodium,leading edge of lamellipodium,nucleus,perinuclear region of cytoplasm,podosome,podosome core,postsynapse,ruffle,site of double-strand break	sp	1	3	uniprot_mouse_proteome		20	27
TRUE	15 mos / 6 mos	15 mos	6 mos	108	Q99K85	55467.8	54298.1	-0.0307492	0.0307492	-2.10882	0.978912	0.257382	0.457906	107	0.0504904	Q99K85	SERC_MOUSE	Phosphoserine aminotransferase	Psat1	Q99K85	Mus musculus	0.681	40472.6	L-serine biosynthetic process	identical protein binding,O-phospho-L-serine:2-oxoglutarate aminotransferase activity,pyridoxal phosphate binding	cytoplasm,cytosol	sp	1	1	uniprot_mouse_proteome		20	27
TRUE	15 mos / 6 mos	15 mos	6 mos	108	Q9Z1Q2	7003.08	6962.91	-0.00829817	0.00829817	-0.573534	0.994265	0.432068	0.560618	107	0.0887147	Q9Z1Q2	ABHGA_MOUSE	Protein ABHD16A	Abhd16a	Q9Z1Q2	Mus musculus	0.373	63086.2	monoacylglycerol catabolic process,phosphatidylserine catabolic process,prostaglandin catabolic process	acylglycerol lipase activity,palmitoyl-(protein) hydrolase activity,phospholipase activity	integral component of membrane,membrane	sp	1	3	uniprot_mouse_proteome		20	27
TRUE	15 mos / 6 mos	15 mos	6 mos	112	Q3UJB0	3101.18	3033.42	-0.0318716	0.0318716	-2.18494	0.978151	0.420868	0.553582	111	0.0957848	Q3UJB0	Q3UJB0_MOUSE	Protein Sf3b2	Sf3b2	Q3UJB0	Mus musculus	0.302	98198.4	mRNA splicing, via spliceosome		catalytic step 2 spliceosome,nuclear speck,nucleus,precatalytic spliceosome,spliceosomal complex,U12-type spliceosomal complex,U2 snRNP,U2-type precatalytic spliceosome,U2-type spliceosomal complex	tr	1	1	uniprot_mouse_proteome		20	28
TRUE	15 mos / 6 mos	15 mos	6 mos	112	Q9CR16	12620.2	11606.4	-0.120815	0.120815	-8.03323	0.919668	0.783549	0.690817	111	0.0862298	Q9CR16	PPID_MOUSE	Peptidyl-prolyl cis-trans isomerase D	Ppid	Q9CR16	Mus musculus	0.573	40742.5	apoptotic process,cellular response to UV-A,chaperone-mediated protein folding,lipid particle organization,negative regulation of transcription from RNA polymerase II promoter,positive regulation of apoptotic process,positive regulation of protein secretion,positive regulation of viral genome replication,macromolecular complex assembly,protein folding,protein peptidyl-prolyl isomerization,protein transport	cyclosporin A binding,enzyme binding,estrogen receptor binding,FK506 binding,heat shock protein binding,Hsp70 protein binding,Hsp90 protein binding,peptidyl-prolyl cis-trans isomerase activity,transcription factor binding	cytoplasm,cytosol,mitochondrion,nucleolus,nucleoplasm,nucleus	sp	1	3	uniprot_mouse_proteome		20	28
TRUE	15 mos / 6 mos	15 mos	6 mos	112	Q9D7N9	9114.22	8314.12	-0.132556	0.132556	-8.77862	0.912214	0.670413	0.658631	111	0.0650795	Q9D7N9	APMAP_MOUSE	Adipocyte plasma membrane-associated protein	Apmap	Q9D7N9	Mus musculus	0.598	46434.3	biosynthetic process	arylesterase activity,strictosidine synthase activity	cell surface,integral component of membrane,membrane	sp	1	1	uniprot_mouse_proteome		20	28
TRUE	15 mos / 6 mos	15 mos	6 mos	112	Q9ESW4	9853.31	8684.85	-0.182107	0.182107	-11.8585	0.881415	0.752027	0.681222	111	0.0872513	Q9ESW4	AGK_MOUSE	Acylglycerol kinase, mitochondrial	Agk	Q9ESW4	Mus musculus	0.594	46976	ceramide biosynthetic process,glycerolipid metabolic process,lipid phosphorylation,phosphorylation,protein import into mitochondrial inner membrane,sphingolipid metabolic process,sphingosine biosynthetic process	acylglycerol kinase activity,ATP binding,ceramide kinase activity,D-erythro-sphingosine kinase activity,diacylglycerol kinase activity,dihydroceramide kinase activity,lipid kinase activity,NAD+ kinase activity	cytoplasm,integral component of mitochondrial inner membrane,intracellular membrane-bounded organelle,membrane,mitochondrial inner membrane,mitochondrial intermembrane space,mitochondrial membrane,mitochondrion,mitochondrial inner membrane protein insertion complex	sp	1	1	uniprot_mouse_proteome		20	28
TRUE	15 mos / 6 mos	15 mos	6 mos	116	P51855	8574.07	9076.61	0.0821732	0.0821732	5.86115	1.05861	0.788371	0.692771	115	0.0840738	P51855	GSHB_MOUSE	Glutathione synthetase	Gss	P51855	Mus musculus	0.608	52246.6	aging,glutathione biosynthetic process,response to amino acid,response to cadmium ion,response to nutrient levels,response to tumor necrosis factor,response to xenobiotic stimulus	ATP binding,glutathione binding,glutathione synthase activity,glycine binding,identical protein binding,magnesium ion binding,peptide binding,protein homodimerization activity	cytosol	sp	1	1	uniprot_mouse_proteome		20	29
TRUE	15 mos / 6 mos	15 mos	6 mos	116	Q3TMH2	4520.34	4189.23	-0.109748	0.109748	-7.32499	0.92675	0.162361	0.382457	115	0.134697	Q3TMH2	SCRN3_MOUSE	Secernin-3	Scrn3	Q3TMH2	Mus musculus	0.557	47661.2		cysteine-type exopeptidase activity,dipeptidase activity		sp	1	1	uniprot_mouse_proteome		20	29
TRUE	15 mos / 6 mos	15 mos	6 mos	112	Q8CI51	2653.57	3125.59	0.236193	0.236193	17.788	1.17788	0.00442775	0.067166	111	0.117132	Q8CI51	PDLI5_MOUSE	PDZ and LIM domain protein 5	Pdlim5	Q8CI51	Mus musculus	0.442	63299.2	actin cytoskeleton organization,cell growth involved in cardiac muscle cell development,heart development,muscle structure development,regulation of dendritic spine morphogenesis,regulation of synapse assembly	actin binding,actinin binding,metal ion binding,muscle alpha-actinin binding,protein kinase C binding,protein N-terminus binding	actin cytoskeleton,adherens junction,cell projection,cytosol,filamentous actin,membrane,postsynaptic density,presynapse,stress fiber,Z disc	sp	1	4	uniprot_mouse_proteome		20	29
TRUE	15 mos / 6 mos	15 mos	6 mos	116	Q9QZB7	3784.69	3366.98	-0.16872	0.16872	-11.0369	0.889631	0.120159	0.342687	115	0.101401	Q9QZB7	ARP10_MOUSE	Actin-related protein 10	Actr10	Q9QZB7	Mus musculus	0.465	46207.9	microtubule-based movement,retrograde axonal transport of mitochondrion		axon cytoplasm,dynactin complex	sp	1	2	uniprot_mouse_proteome		20	29
TRUE	15 mos / 6 mos	15 mos	6 mos	120	A0A0J9YTY0;A0A0J9YUL3;Q8C1B7;Q8C1B7-2;Q8C1B7-3	23322.7	22032.1	-0.0821259	0.0821259	-5.53354	0.944665	0.428922	0.558266	119	0.0826694	A0A0J9YTY0;A0A0J9YUL3;Q8C1B7;Q8C1B7-2;Q8C1B7-3	A0A0J9YTY0_MOUSE;A0A0J9YUL3_MOUSE;SEP11_MOUSE;SEP11_MOUSE;SEP11_MOUSE	Septin-11;Septin 11, isoform CRA_b;Septin-11;Isoform 2 of Septin-11;Isoform 3 of Septin-11	2024-09-11	A0A0J9YTY0;A0A0J9YUL3;Q8C1B7;Q8C1B7-2;Q8C1B7-3	Mus musculus	56.7%;55.8%;55.9%;55.9%-2;55.9%-3	48978.86;49781.71;49694.63;49694.63-2;49694.63-3	;;cellular protein localization,cytoskeleton-dependent cytokinesis,regulation of synapse organization;;	GTP binding;GTP binding;GTPase activity,GTP binding,binding, bridging;;	cytoskeleton;glutamatergic synapse,postsynapse,septin complex,stress fiber;axon,cell division site,dendritic spine,GABA-ergic synapse,glutamatergic synapse,microtubule cytoskeleton,postsynapse,postsynaptic specialization of symmetric synapse,septin complex,septin ring,stress fiber;;	tr;tr;sp;sp;sp	1;1;1;;	1;1;4;;	uniprot_mouse_proteome		20	30
TRUE	15 mos / 6 mos	15 mos	6 mos	120	A0A0R4J083	43904.9	47318.7	0.108026	0.108026	7.77528	1.07775	0.0704827	0.275245	119	0.127947	A0A0R4J083	A0A0R4J083_MOUSE	Long-chain-specific acyl-CoA dehydrogenase, mitochondrial	Acadl	A0A0R4J083	Mus musculus	0.456	47896.9	fatty acid beta-oxidation using acyl-CoA dehydrogenase,long-chain fatty acid catabolic process	fatty-acyl-CoA binding,flavin adenine dinucleotide binding,identical protein binding,long-chain-acyl-CoA dehydrogenase activity	mitochondrial matrix,mitochondrial membrane	tr	1	1	uniprot_mouse_proteome		20	30
TRUE	15 mos / 6 mos	15 mos	6 mos	120	G3UYZ1	23393.4	20647.8	-0.180113	0.180113	-11.7366	0.882634	0.425169	0.555541	119	0.109972	G3UYZ1	G3UYZ1_MOUSE	Immunoglobulin superfamily member 8	Igsf8	G3UYZ1	Mus musculus	0.639	58131.9			integral component of membrane	tr	1	1	uniprot_mouse_proteome		20	30
TRUE	15 mos / 6 mos	15 mos	6 mos	120	P21279	35884.7	35574	-0.0125448	0.0125448	-0.865771	0.991342	0.337159	0.510084	119	0.120299	P21279	GNAQ_MOUSE	Guanine nucleotide-binding protein G(q) subunit alpha	Gnaq	P21279	Mus musculus	0.493	42158.1	action potential,activation of phospholipase C activity,adenylate cyclase-activating G-protein coupled receptor signaling pathway,adenylate cyclase-modulating G-protein coupled receptor signaling pathway,developmental pigmentation,embryonic digit morphogenesis,forebrain neuron development,glutamate receptor signaling pathway,G-protein coupled receptor signaling pathway,heart development,maternal behavior,negative regulation of apoptotic process,negative regulation of potassium ion transport,negative regulation of protein kinase activity,neuron remodeling,phospholipase C-activating dopamine receptor signaling pathway,phospholipase C-activating G-protein coupled receptor signaling pathway,positive regulation of smooth muscle cell proliferation,post-embryonic development,protein stabilization,regulation of canonical Wnt signaling pathway,regulation of melanocyte differentiation,skeletal system development	alkylglycerophosphoethanolamine phosphodiesterase activity,G-protein beta/gamma-subunit complex binding,G-protein coupled receptor binding,GTPase activator activity,GTPase activity,GTP binding,metal ion binding,macromolecular complex binding,type 2A serotonin receptor binding	caveola,cell body,cytosol,dendrite,Golgi apparatus,heterotrimeric G-protein complex,membrane,nuclear membrane,plasma membrane,macromolecular complex	sp	1	4	uniprot_mouse_proteome		20	30
TRUE	15 mos / 6 mos	15 mos	6 mos	120	Q62465	59779.2	74683.2	0.321139	0.321139	24.9317	1.24932	9.66483e-07	7.78143e-05	119	0.106398	Q62465	VAT1_MOUSE	Synaptic vesicle membrane protein VAT-1 homolog	Vat1	Q62465	Mus musculus	0.552	43096.6	negative regulation of mitochondrial fusion	oxidoreductase activity,zinc ion binding	mitochondrial outer membrane	sp	1	3	uniprot_mouse_proteome		20	30
TRUE	15 mos / 6 mos	15 mos	6 mos	120	Q8QZS1	7438.69	6478.82	-0.199318	0.199318	-12.9038	0.870962	0.646234	0.651734	119	0.112658	Q8QZS1	HIBCH_MOUSE	3-hydroxyisobutyryl-CoA hydrolase, mitochondrial	Hibch	Q8QZS1	Mus musculus	0.564	43037.6	valine catabolic process	3-hydroxyisobutyryl-CoA hydrolase activity	mitochondrion	sp	1	1	uniprot_mouse_proteome		20	30
TRUE	15 mos / 6 mos	15 mos	6 mos	124	Q8R2Y0;Q8R2Y0-2	1809.53	1782.71	-0.0215421	0.0215421	-1.48209	0.985179	0.776527	0.688734	123	0.0873012	Q8R2Y0;Q8R2Y0-2	ABHD6_MOUSE	Monoacylglycerol lipase ABHD6;Isoform 2 of Monoacylglycerol lipase ABHD6	Abhd6	Q8R2Y0;Q8R2Y0-2	Mus musculus	62.5%;62.5%-2	38204.5;38204.5-2	acylglycerol catabolic process,long term synaptic depression,lysobisphosphatidic acid metabolic process,monoacylglycerol catabolic process,negative regulation of cell migration,negative regulation of cold-induced thermogenesis,phospholipid catabolic process,positive regulation of lipid biosynthetic process,regulation of endocannabinoid signaling pathway,regulation of retrograde trans-synaptic signaling by endocanabinoid;	acylglycerol lipase activity,phospholipase activity;	AMPA glutamate receptor complex,glutamatergic synapse,integral component of membrane,late endosome membrane,lysosomal membrane,mitochondrial membrane,mitochondrion;	sp	1;	1;	uniprot_mouse_proteome		20	31
TRUE	15 mos / 6 mos	15 mos	6 mos	124	Q91YI0	5252.72	5318.74	0.018018	0.018018	1.25674	1.01257	0.0187358	0.146827	123	0.111092	Q91YI0	ARLY_MOUSE	Argininosuccinate lyase	Asl	Q91YI0	Mus musculus	0.422	51739.2	ammonia assimilation cycle,arginine biosynthetic process via ornithine,argininosuccinate metabolic process,cellular amino acid metabolic process,liver development,locomotory behavior,post-embryonic development,urea cycle	argininosuccinate lyase activity,identical protein binding	cell body fiber,cytoplasm,endoplasmic reticulum,mitochondrial outer membrane,neuronal cell body,nucleus,perikaryon,perinuclear region of cytoplasm	sp	1	1	uniprot_mouse_proteome		20	31
TRUE	15 mos / 6 mos	15 mos	6 mos	124	Q99LR1	10681.2	10565.7	-0.0156857	0.0156857	-1.08136	0.989186	0.105671	0.322266	123	0.0925658	Q99LR1	ABD12_MOUSE	Monoacylglycerol lipase ABHD12	Abhd12	Q99LR1	Mus musculus	0.595	45269.8	acylglycerol catabolic process,adult walking behavior,glycerophospholipid catabolic process,monoacylglycerol catabolic process,phosphatidylserine catabolic process,phospholipid catabolic process,protein depalmitoylation,regulation of inflammatory response,response to auditory stimulus	acylglycerol lipase activity,lysophospholipase activity,palmitoyl-(protein) hydrolase activity,phospholipase activity	AMPA glutamate receptor complex,cytoplasm,dendrite cytoplasm,endoplasmic reticulum membrane,integral component of membrane,membrane,mitochondrion	sp	1	2	uniprot_mouse_proteome		20	31
TRUE	15 mos / 6 mos	15 mos	6 mos	124	Q9CPV4	23833.5	25017.3	0.0699364	0.0699364	4.96704	1.04967	0.328508	0.50515	123	0.0578601	Q9CPV4	GLOD4_MOUSE	Glyoxalase domain-containing protein 4	Glod4	Q9CPV4	Mus musculus	0.735	33316.7			mitochondrion	sp	1	1	uniprot_mouse_proteome		20	31
TRUE	15 mos / 6 mos	15 mos	6 mos	128	A0A0R4J050	6976.25	7024.88	0.0100215	0.0100215	0.697057	1.00697	0.0391855	0.209644	127	0.0772108	A0A0R4J050	A0A0R4J050_MOUSE	Aminoacylase-1	Acy1	A0A0R4J050	Mus musculus	0.559	45795	cellular amino acid metabolic process	aminoacylase activity	cytoplasm	tr	1	1	uniprot_mouse_proteome		20	32
TRUE	15 mos / 6 mos	15 mos	6 mos	128	P48320	8594.09	8293.83	-0.0513054	0.0513054	-3.49373	0.965063	0.0509883	0.240346	127	0.0812586	P48320	DCE2_MOUSE	Glutamate decarboxylase 2	Gad2	P48320	Mus musculus	0.436	65224	glutamate decarboxylation to succinate,neurotransmitter biosynthetic process,response to drug	glutamate binding,glutamate decarboxylase activity,macromolecular complex binding,pyridoxal phosphate binding	anchored component of membrane,axon,clathrin-sculpted gamma-aminobutyric acid transport vesicle membrane,cytoplasm,cytoplasmic vesicle,cytosol,Golgi membrane,inhibitory synapse,perinuclear region of cytoplasm,presynaptic membrane,synapse,synaptic vesicle membrane	sp	1	1	uniprot_mouse_proteome		20	32
TRUE	15 mos / 6 mos	15 mos	6 mos	128	P62192	6642.8	6230.47	-0.0924494	0.0924494	-6.2071	0.937929	0.0511665	0.240346	127	0.075037	P62192	PRS4_MOUSE	26S protease regulatory subunit 4	Psmc1	P62192	Mus musculus	0.552	49184.5	negative regulation of neuron death,protein catabolic process	ATP binding,proteasome-activating ATPase activity,TBP-class protein binding	cytosol,membrane,nucleoplasm,nucleus,proteasome accessory complex,proteasome complex,proteasome regulatory particle,proteasome regulatory particle, base subcomplex	sp	1	1	uniprot_mouse_proteome		20	32
TRUE	15 mos / 6 mos	15 mos	6 mos	128	Q8VCW8	13959	14718.4	0.0764202	0.0764202	5.43985	1.0544	0.0058438	0.0769372	127	0.0834485	Q8VCW8	ACSF2_MOUSE	Acyl-CoA synthetase family member 2, mitochondrial	Acsf2	Q8VCW8	Mus musculus	0.416	67950.6	fatty acid metabolic process	ATP binding,butyrate-CoA ligase activity,medium-chain fatty acid-CoA ligase activity	mitochondrion	sp	1	1	uniprot_mouse_proteome		20	32
TRUE	15 mos / 6 mos	15 mos	6 mos	132	Q91V12-2	94343.4	93130.5	-0.0186668	0.0186668	-1.28555	0.987145	0.00400035	0.0645814	131	0.0528543	Q91V12-2	BACH_MOUSE	Isoform A of Cytosolic acyl coenzyme A thioester hydrolase	Acot7	Q91V12-2	Mus musculus	0.731	37555				sp			uniprot_mouse_proteome		20	33
TRUE	15 mos / 6 mos	15 mos	6 mos	132	A2AL12;Q8BG05	26455.5	25800.1	-0.0361862	0.0361862	-2.47704	0.97523	0.0820835	0.29069	131	0.0900668	A2AL12;Q8BG05	A2AL12_MOUSE;ROA3_MOUSE	Heterogeneous nuclear ribonucleoprotein A3	Hnrnpa3	A2AL12;Q8BG05	Mus musculus	54.7%;45.9%	34475.89;39651.99	;mRNA processing,mRNA transport,RNA splicing	RNA binding;mRNA binding,RNA transmembrane transporter activity	nucleus;catalytic step 2 spliceosome,cytoplasm,messenger ribonucleoprotein complex,neuron projection,nucleoplasm,nucleus,postsynaptic density,ribonucleoprotein granule	tr;sp	1	1	uniprot_mouse_proteome		20	34
TRUE	15 mos / 6 mos	15 mos	6 mos	136	O08749	65468.2	60742.9	-0.108079	0.108079	-7.21774	0.927823	0.755517	0.681697	135	0.130428	O08749	DLDH_MOUSE	Dihydrolipoyl dehydrogenase, mitochondrial	Dld	O08749	Mus musculus	0.631	54272.3	2-oxoglutarate metabolic process,acetyl-CoA biosynthetic process from pyruvate,aging,cell redox homeostasis,dihydrolipoamide metabolic process,gastrulation,histone succinylation,lipoate metabolic process,mitochondrial acetyl-CoA biosynthetic process from pyruvate,mitochondrial electron transport, NADH to ubiquinone,oxidation-reduction process,proteolysis,regulation of membrane potential,sperm capacitation	dihydrolipoyl dehydrogenase activity,flavin adenine dinucleotide binding,lipoamide binding,NAD binding,pyruvate dehydrogenase (NAD+) activity	acrosomal matrix,cilium,mitochondrial matrix,mitochondrion,motile cilium,myelin sheath,nucleoplasm,nucleus,oxoglutarate dehydrogenase complex,pyruvate dehydrogenase complex	sp	1	2	uniprot_mouse_proteome		20	34
TRUE	15 mos / 6 mos	15 mos	6 mos	140	Q8VIJ6	13396.3	13163.4	-0.0253047	0.0253047	-1.7387	0.982613	0.0139711	0.124324	139	0.0896751	Q8VIJ6	SFPQ_MOUSE	Splicing factor, proline- and glutamine-rich	Sfpq	Q8VIJ6	Mus musculus	0.352	75441.7	activation of innate immune response,alternative mRNA splicing, via spliceosome,cellular response to DNA damage stimulus,chromosome organization,double-strand break repair via homologous recombination,histone H3 deacetylation,innate immune response,mRNA splicing, via spliceosome,negative regulation of circadian rhythm,negative regulation of transcription, DNA-templated,negative regulation of transcription from RNA polymerase II promoter,positive regulation of oxidative stress-induced intrinsic apoptotic signaling pathway,positive regulation of sister chromatid cohesion,positive regulation of transcription from RNA polymerase II promoter,regulation of cell cycle,regulation of circadian rhythm,regulation of transcription, DNA-templated,rhythmic process	chromatin binding,DNA binding,E-box binding,histone deacetylase binding,nucleic acid binding,protein homodimerization activity,RNA binding,RNA polymerase II core promoter proximal region sequence-specific DNA binding,transcription regulatory region sequence-specific DNA binding	chromatin,cytoplasm,nuclear matrix,nuclear speck,nucleoplasm,nucleus,paraspeckles,RNA polymerase II transcription factor complex	sp	1	1	uniprot_mouse_proteome		20	35
TRUE	15 mos / 6 mos	15 mos	6 mos	148	A8DUK4	1.25539e+06	1.16359e+06	-0.109552	0.109552	-7.31243	0.926876	0.808632	0.697732	147	0.12321	A8DUK4	A8DUK4_MOUSE	Beta-globin	Hbbt1	A8DUK4	Mus musculus	0.959	15748.1	cellular oxidant detoxification,hydrogen peroxide catabolic process	heme binding,hemoglobin alpha binding,hemoglobin beta binding,hemoglobin binding,metal ion binding,organic acid binding,oxygen binding,oxygen transporter activity,macromolecular complex binding	extracellular space,haptoglobin-hemoglobin complex,hemoglobin complex	tr	1	1	uniprot_mouse_proteome		20	37
TRUE	15 mos / 6 mos	15 mos	6 mos	152	Q9D0K2	30545.6	30017.8	-0.0251478	0.0251478	-1.72801	0.98272	0.847242	0.70954	151	0.0947678	Q9D0K2	SCOT1_MOUSE	Succinyl-CoA:3-ketoacid coenzyme A transferase 1, mitochondrial	Oxct1	Q9D0K2	Mus musculus	0.629	55988.6	adipose tissue development,brain development,cellular ketone body metabolic process,heart development,ketone body catabolic process,ketone catabolic process,positive regulation of insulin secretion involved in cellular response to glucose stimulus,response to activity,response to drug,response to ethanol,response to hormone,response to nutrient,response to starvation	3-oxoacid CoA-transferase activity,CoA-transferase activity,identical protein binding	mitochondrial matrix,mitochondrion,nucleoplasm	sp	1	1	uniprot_mouse_proteome		20	38
TRUE	15 mos / 6 mos	15 mos	6 mos	172	P17182	318669	321239	0.0115884	0.0115884	0.806479	1.00806	0.0671045	0.26962	171	0.100236	P17182	ENOA_MOUSE	Alpha-enolase	Eno1	P17182	Mus musculus	0.631	47140.8	canonical glycolysis,cellular response to interleukin-7,glycolytic process,in utero embryonic development,positive regulation of binding,regulation of vacuole fusion, non-autophagic	transcriptional repressor activity, RNA polymerase II transcription regulatory region sequence-specific binding,enzyme binding,GTPase binding,heat shock protein binding,identical protein binding,magnesium ion binding,phosphopyruvate hydratase activity,macromolecular complex binding,protein homodimerization activity,RNA binding,RNA polymerase II regulatory region sequence-specific DNA binding	cell cortex region,cell surface,cytoplasm,cytosol,extrinsic component of plasma membrane,growth cone,membrane,membrane raft,myelin sheath,neuron projection,phosphopyruvate hydratase complex,plasma membrane,synaptic membrane	sp	1	3	uniprot_mouse_proteome		20	43
TRUE	15 mos / 6 mos	15 mos	6 mos	176	P30275	208263	164352	-0.341621	0.341621	-21.0846	0.789154	0.375977	0.533742	175	0.105915	P30275	KCRU_MOUSE	Creatine kinase U-type, mitochondrial	Ckmt1	P30275	Mus musculus	0.557	47003.7	negative regulation of apoptotic process,negative regulation of protein binding,phosphocreatine biosynthetic process	ATP binding,creatine kinase activity,identical protein binding,kinase activity	mitochondrial inner membrane,contact site,mitochondrion,myelin sheath,perikaryon	sp	1	1	uniprot_mouse_proteome		20	44
TRUE	15 mos / 6 mos	15 mos	6 mos	188	Q9D051	113954	101497	-0.167017	0.167017	-10.9317	0.890683	0.798112	0.694998	187	0.0899195	Q9D051	ODPB_MOUSE	Pyruvate dehydrogenase E1 component subunit beta, mitochondrial	Pdhb	Q9D051	Mus musculus	0.802	38937.1	acetyl-CoA biosynthetic process from pyruvate,glucose metabolic process,mitochondrial acetyl-CoA biosynthetic process from pyruvate,tricarboxylic acid cycle	pyruvate dehydrogenase (acetyl-transferring) activity,pyruvate dehydrogenase (NAD+) activity	mitochondrial pyruvate dehydrogenase complex,mitochondrion,nucleoplasm,pyruvate dehydrogenase complex	sp	1	1	uniprot_mouse_proteome		20	47
TRUE	15 mos / 6 mos	15 mos	6 mos	240	A0A0A0MQF6;P16858	797101	761737	-0.0654697	0.0654697	-4.43659	0.955634	0.0333629	0.19472	239	0.0701988	A0A0A0MQF6;P16858	A0A0A0MQF6_MOUSE;G3P_MOUSE	Glyceraldehyde-3-phosphate dehydrogenase	Gapdh	A0A0A0MQF6;P16858	Mus musculus	70.2%;75.7%	38653.44;35810.01	glucose metabolic process,glycolytic process;antimicrobial humoral immune response mediated by antimicrobial peptide,apoptotic process,cAMP-mediated signaling,carbohydrate metabolic process,cellular response to interferon-gamma,defense response to fungus,gluconeogenesis,glycolytic process,killing by host of symbiont cells,killing of cells of other organism,microtubule cytoskeleton organization,multicellular organism development,negative regulation of endopeptidase activity,negative regulation of translation,negative regulation of vascular associated smooth muscle cell apoptotic process,neuron apoptotic process,peptidyl-cysteine S-trans-nitrosylation,positive regulation by organism of apoptotic process in other organism involved in symbiotic interaction,positive regulation of cytokine secretion,protein stabilization,response to ammonium ion	glyceraldehyde-3-phosphate dehydrogenase (NAD+) (phosphorylating) activity,NAD binding,NADP binding;aspartic-type endopeptidase inhibitor activity,disordered domain specific binding,enzyme binding,glyceraldehyde-3-phosphate dehydrogenase (NAD+) (phosphorylating) activity,identical protein binding,microtubule binding,NAD binding,NADP binding,peptidyl-cysteine S-nitrosylase activity	;cytoplasm,cytosol,GAIT complex,glutamatergic synapse,intracellular membrane-bounded organelle,lipid particle,microtubule cytoskeleton,mitochondrion,myelin sheath,nuclear membrane,nucleus,plasma membrane,postsynaptic density, intracellular component,ribonucleoprotein complex	tr;sp	1	1;2	uniprot_mouse_proteome		20	60
TRUE	15 mos / 6 mos	15 mos	6 mos	84	A6X8Z5	402.925	443.65	0.138912	0.138912	10.1074	1.10107	0.689574	0.663784	83	0.113958	A6X8Z5	RHG31_MOUSE	Rho GTPase-activating protein 31	Arhgap31	A6X8Z5	Mus musculus	0.158	155276	small GTPase mediated signal transduction	GTPase activator activity,SH3 domain binding	focal adhesion,lamellipodium	sp	1	1	uniprot_mouse_proteome		21	21
TRUE	15 mos / 6 mos	15 mos	6 mos	84	E9PUC4;Q6NSW3;Q6NSW3-2;Q6NSW3-3	419.857	450.106	0.100366	0.100366	7.20452	1.07205	0.120042	0.342687	83	0.148153	E9PUC4;Q6NSW3;Q6NSW3-2;Q6NSW3-3	E9PUC4_MOUSE;SPKAP_MOUSE;SPKAP_MOUSE;SPKAP_MOUSE	A-kinase anchor protein SPHKAP;A-kinase anchor protein SPHKAP;Isoform 2 of A-kinase anchor protein SPHKAP;Isoform 3 of A-kinase anchor protein SPHKAP	Sphkap	E9PUC4;Q6NSW3;Q6NSW3-2;Q6NSW3-3	Mus musculus	15.1%;14.9%;14.9%-2;14.9%-3	182090.33;185094.62;185094.62-2;185094.62-3	;;;	protein kinase A binding;protein kinase A binding;;	;cytoplasm,mitochondrion,Z disc;;	tr;sp;sp;sp	1;1;;	1;2;;	uniprot_mouse_proteome		21	21
TRUE	15 mos / 6 mos	15 mos	6 mos	84	E9Q8Q6	782.315	865.263	0.145389	0.145389	10.6029	1.10603	0.0559652	0.248734	83	0.112586	E9Q8Q6	E9Q8Q6_MOUSE	Protein Ccdc141	Ccdc141	E9Q8Q6	Mus musculus	0.138	173644	axon guidance,centrosome localization,cerebral cortex radially oriented cell migration,dendrite self-avoidance,homophilic cell adhesion via plasma membrane adhesion molecules	protein binding involved in cell-cell adhesion	axon,centrosome,cytoplasm,integral component of membrane,plasma membrane	tr	1	2	uniprot_mouse_proteome		21	21
TRUE	15 mos / 6 mos	15 mos	6 mos	84	H3BKH2	633.278	554.339	-0.192071	0.192071	-12.4652	0.875348	0.758432	0.682935	83	0.1036	H3BKH2	H3BKH2_MOUSE	cTAGE family member 5	Mia2	H3BKH2	Mus musculus	0.283	89403.5			integral component of membrane	tr	1	1	uniprot_mouse_proteome		21	21
TRUE	15 mos / 6 mos	15 mos	6 mos	84	O08528	957.929	937.315	-0.0313847	0.0313847	-2.15193	0.978481	0.23157	0.439353	83	0.13766	O08528	HXK2_MOUSE	Hexokinase-2	Hk2	O08528	Mus musculus	0.141	102535	apoptotic mitochondrial changes,carbohydrate phosphorylation,cellular glucose homeostasis,cellular response to leukemia inhibitory factor,establishment of protein localization to mitochondrion,fructose 6-phosphate metabolic process,glucose 6-phosphate metabolic process,glucose metabolic process,glycolytic process,lactation,maintenance of protein location in mitochondrion,negative regulation of mitochondrial membrane permeability,negative regulation of reactive oxygen species metabolic process,positive regulation of angiogenesis,positive regulation of mitophagy in response to mitochondrial depolarization,regulation of glucose import,response to hypoxia,response to ischemia	ATP binding,fructokinase activity,glucokinase activity,glucose binding,hexokinase activity,mannokinase activity	cytosol,mitochondrial outer membrane,mitochondrion,plasma membrane,sarcoplasmic reticulum	sp	1	1	uniprot_mouse_proteome		21	21
TRUE	15 mos / 6 mos	15 mos	6 mos	84	P42703	763.732	618.619	-0.304016	0.304016	-19.0005	0.809995	0.948839	0.732898	83	0.146159	P42703	LIFR_MOUSE	Leukemia inhibitory factor receptor	Lifr	P42703	Mus musculus	0.162	122574	animal organ regeneration,ciliary neurotrophic factor-mediated signaling pathway,cytokine-mediated signaling pathway,leukemia inhibitory factor signaling pathway,negative regulation of muscle cell apoptotic process,neuron projection morphogenesis,oncostatin-M-mediated signaling pathway,positive regulation of cell proliferation,response to cytokine	ciliary neurotrophic factor receptor binding,cytokine binding,cytokine receptor activity,growth factor binding,leukemia inhibitory factor receptor activity,oncostatin-M receptor activity	external side of plasma membrane,extracellular region,integral component of membrane,receptor complex	sp	1	1	uniprot_mouse_proteome		21	21
TRUE	15 mos / 6 mos	15 mos	6 mos	84	P59644	1612.66	1414.65	-0.189002	0.189002	-12.2788	0.877212	0.316695	0.499835	83	0.120275	P59644	PI5PA_MOUSE	Phosphatidylinositol 4,5-bisphosphate 5-phosphatase A	Inpp5j	P59644	Mus musculus	0.234	107544	inositol phosphate dephosphorylation,negative regulation of microtubule polymerization,negative regulation of neuron projection development,negative regulation of peptidyl-serine phosphorylation,phosphatidylinositol dephosphorylation	inositol-1,3,4,5-tetrakisphosphate 5-phosphatase activity,inositol-1,4,5-trisphosphate 5-phosphatase activity,inositol-polyphosphate 5-phosphatase activity,phosphatidylinositol-3,4,5-trisphosphate 5-phosphatase activity,phosphatidylinositol-4,5-bisphosphate 5-phosphatase activity,SH3 domain binding	cytoplasm,dendritic shaft,extrinsic component of membrane,growth cone,plasma membrane,ruffle	sp	1	2	uniprot_mouse_proteome		21	21
TRUE	15 mos / 6 mos	15 mos	6 mos	84	Q3UGX8;Q3UHC1	966.358	971.543	0.00772055	0.00772055	0.536582	1.00537	0.253841	0.454295	83	0.125852	Q3UGX8;Q3UHC1	Q3UGX8_MOUSE;Q3UHC1_MOUSE	Protein Rapgef1	Rapgef1	Q3UGX8;Q3UHC1	Mus musculus	16.9%;16.8%	135454.78;136482.19	activation of GTPase activity,blood vessel development,cell-cell adhesion,cellular response to cAMP,cellular response to nerve growth factor stimulus,establishment of endothelial barrier,negative regulation of canonical Wnt signaling pathway,negative regulation of ERK1 and ERK2 cascade,negative regulation of neural precursor cell proliferation,negative regulation of protein kinase B signaling,negative regulation of Ras protein signal transduction,nerve growth factor signaling pathway,platelet-derived growth factor receptor signaling pathway,positive regulation of ERK1 and ERK2 cascade,positive regulation of Fc-gamma receptor signaling pathway involved in phagocytosis,positive regulation of GTPase activity,positive regulation of neuron projection development,Rap protein signal transduction,regulation of cell junction assembly,regulation of JNK cascade;activation of GTPase activity,blood vessel development,cell-cell adhesion,cellular response to cAMP,cellular response to nerve growth factor stimulus,establishment of endothelial barrier,negative regulation of canonical Wnt signaling pathway,negative regulation of ERK1 and ERK2 cascade,negative regulation of neural precursor cell proliferation,negative regulation of protein kinase B signaling,negative regulation of Ras protein signal transduction,nerve growth factor signaling pathway,platelet-derived growth factor receptor signaling pathway,positive regulation of ERK1 and ERK2 cascade,positive regulation of Fc-gamma receptor signaling pathway involved in phagocytosis,positive regulation of GTPase activity,positive regulation of neuron projection development,Rap protein signal transduction,regulation of cell junction assembly,regulation of JNK cascade	guanyl-nucleotide exchange factor activity,Rap guanyl-nucleotide exchange factor activity;guanyl-nucleotide exchange factor activity,Rap guanyl-nucleotide exchange factor activity	cytoplasm,early endosome,intracellular membrane-bounded organelle,perinuclear region of cytoplasm,phagocytic vesicle membrane,macromolecular complex;cytoplasm,cytosol,early endosome,intracellular membrane-bounded organelle,perinuclear region of cytoplasm,phagocytic vesicle membrane,macromolecular complex	tr	1	1	uniprot_mouse_proteome		21	21
TRUE	15 mos / 6 mos	15 mos	6 mos	84	Q3UHQ6	363.874	372.163	0.0324953	0.0324953	2.27796	1.02278	0.410478	0.549665	83	0.126487	Q3UHQ6	DOP2_MOUSE	Protein dopey-2	Dopey2	Q3UHQ6	Mus musculus	0.066	257483	cognition,Golgi to endosome transport,protein transport		cytosol,endosome,Golgi membrane,trans-Golgi network	sp	1	3	uniprot_mouse_proteome		21	21
TRUE	15 mos / 6 mos	15 mos	6 mos	84	Q61097;Q61097-2	1436.79	1372.85	-0.0656732	0.0656732	-4.45007	0.955499	0.417846	0.552536	83	0.113392	Q61097;Q61097-2	KSR1_MOUSE	Kinase suppressor of Ras 1;Isoform 2 of Kinase suppressor of Ras 1	Ksr1	Q61097;Q61097-2	Mus musculus	25%;25%-2	96755.04;96755.04-2	activation of MAPKKK activity,cAMP-mediated signaling,positive regulation of MAPK cascade,Ras protein signal transduction,regulation of cell proliferation,regulation of MAP kinase activity,signal transduction;	14-3-3 protein binding,ATP binding,chaperone binding,Hsp90 protein binding,MAP-kinase scaffold activity,metal ion binding,mitogen-activated protein kinase kinase binding,protein C-terminus binding,protein kinase activity,protein kinase binding,protein serine/threonine kinase activity;	cytoplasm,endoplasmic reticulum,endoplasmic reticulum membrane,membrane,macromolecular complex,ruffle membrane;	sp	1;	1;	uniprot_mouse_proteome		21	21
TRUE	15 mos / 6 mos	15 mos	6 mos	84	Q7TMQ7	1797.17	1792.83	-0.00348836	0.00348836	-0.241502	0.997585	0.461368	0.575652	83	0.103321	Q7TMQ7	WDR91_MOUSE	WD repeat-containing protein 91	Wdr91	Q7TMQ7	Mus musculus	0.263	83420.6	early endosome to late endosome transport,regulation of cellular protein catabolic process,regulation of phosphatidylinositol 3-kinase activity	phosphatidylinositol 3-kinase regulator activity	cytosol,early endosome membrane,extrinsic component of endosome membrane,late endosome membrane	sp	1	1	uniprot_mouse_proteome		21	21
TRUE	15 mos / 6 mos	15 mos	6 mos	84	Q8BGW1	2035.82	1964.73	-0.0512776	0.0512776	-3.49187	0.965081	0.379981	0.536002	83	0.112275	Q8BGW1	FTO_MOUSE	Alpha-ketoglutarate-dependent dioxygenase FTO	Fto	Q8BGW1	Mus musculus	0.462	58006.8	adipose tissue development,DNA dealkylation involved in DNA repair,DNA demethylation,mRNA destabilization,oxidative demethylation,oxidative single-stranded DNA demethylation,oxidative single-stranded RNA demethylation,regulation of brown fat cell differentiation,regulation of lipid storage,regulation of multicellular organism growth,regulation of respiratory system process,regulation of white fat cell proliferation,RNA repair,temperature homeostasis	DNA-N1-methyladenine dioxygenase activity,ferrous iron binding,oxidative DNA demethylase activity,oxidative RNA demethylase activity,RNA N6-methyladenosine dioxygenase activity,tRNA demethylase activity	cytoplasm,nuclear speck,nucleus	sp	1	1	uniprot_mouse_proteome		21	21
TRUE	15 mos / 6 mos	15 mos	6 mos	84	Q8K009	783.912	780.12	-0.00699586	0.00699586	-0.483742	0.995163	0.304058	0.491122	83	0.0953125	Q8K009	AL1L2_MOUSE	Mitochondrial 10-formyltetrahydrofolate dehydrogenase	Aldh1l2	Q8K009	Mus musculus	0.257	101590	10-formyltetrahydrofolate catabolic process,biosynthetic process,one-carbon metabolic process	aldehyde dehydrogenase (NAD) activity,formyltetrahydrofolate dehydrogenase activity,hydroxymethyl-, formyl- and related transferase activity	mitochondrion,nucleoplasm	sp	1	2	uniprot_mouse_proteome		21	21
TRUE	15 mos / 6 mos	15 mos	6 mos	84	S0DHL8	3207.53	2856.18	-0.167376	0.167376	-10.9539	0.890461	0.000758628	0.0207942	83	0.0718067	S0DHL8	S0DHL8_MOUSE	Capping protein, Arp2/3 and myosin-I linker protein 2	Carmil2	S0DHL8	Mus musculus	0.194	151762	actin filament network formation,establishment or maintenance of monopolar cell polarity,maintenance of cell polarity,negative regulation of barbed-end actin filament capping,positive regulation of cell migration,positive regulation of extracellular matrix disassembly,positive regulation of lamellipodium assembly,positive regulation of ruffle assembly,wound healing, spreading of cells	phospholipid binding,macromolecular complex binding	actin cytoskeleton,intermediate filament cytoskeleton,lamellipodium,macropinosome,plasma membrane,ruffle	tr	2	1	uniprot_mouse_proteome		21	21
TRUE	15 mos / 6 mos	15 mos	6 mos	88	E9Q6A0;Q19AB2;Q7TPD3	837.417	758.388	-0.143009	0.143009	-9.43719	0.905628	0.118357	0.340487	87	0.0998176	E9Q6A0;Q19AB2;Q7TPD3	E9Q6A0_MOUSE;Q19AB2_MOUSE;ROBO2_MOUSE	Roundabout homolog 2;ROBO2 isoform b;Roundabout homolog 2	Robo2	E9Q6A0;Q19AB2;Q7TPD3	Mus musculus	13.3%;12.1%;12.4%	150842.28;165375.01;161189.59	;apoptotic process involved in luteolysis,brain development,cellular response to hormone stimulus,homophilic cell adhesion via plasma membrane adhesion molecules,negative regulation of negative chemotaxis,positive regulation of axonogenesis,spinal cord development,ureteric bud development;aorta development,aortic valve morphogenesis,axon guidance,axon midline choice point recognition,brain development,endocardial cushion formation,homophilic cell adhesion via plasma membrane adhesion molecules,metanephros development,negative regulation of negative chemotaxis,olfactory bulb interneuron development,outflow tract septum morphogenesis,positive regulation of axonogenesis,positive regulation of Notch signaling pathway involved in heart induction,pulmonary valve morphogenesis,retinal ganglion cell axon guidance,ureteric bud development,ventricular septum morphogenesis	;axon guidance receptor activity,identical protein binding;axon guidance receptor activity,identical protein binding	integral component of membrane;cell surface,integral component of membrane;axolemma,cell surface,integral component of membrane,plasma membrane	tr;tr;sp	1	1;1;2	uniprot_mouse_proteome		21	22
TRUE	15 mos / 6 mos	15 mos	6 mos	88	E9QPN7;Q8VDR9	227.121	223.247	-0.0248234	0.0248234	-1.70591	0.982941	0.0268866	0.175169	87	0.110578	E9QPN7;Q8VDR9	E9QPN7_MOUSE;DOCK6_MOUSE	Dedicator of cytokinesis protein 6	Dock6	E9QPN7;Q8VDR9	Mus musculus	7.8%;7.9%	236564.91;233267.32	;small GTPase mediated signal transduction	;guanyl-nucleotide exchange factor activity	;cytosol,perinuclear region of cytoplasm	tr;sp	1	1;4	uniprot_mouse_proteome		21	22
TRUE	15 mos / 6 mos	15 mos	6 mos	88	F2Z3U3	738.69	738.524	-0.000323795	0.000323795	-0.0224413	0.999776	0.348519	0.517194	87	0.111749	F2Z3U3	F2Z3U3_MOUSE	Protein Raph1	Raph1	F2Z3U3	Mus musculus	0.224	136739	axon extension,signal transduction		cell leading edge,cytosol,nuclear body,plasma membrane	tr	1	2	uniprot_mouse_proteome		21	22
TRUE	15 mos / 6 mos	15 mos	6 mos	88	F8VQ95;Q6Y685	3239.6	3915.45	0.273361	0.273361	20.862	1.20862	0.977592	0.739627	87	0.124072	F8VQ95;Q6Y685	F8VQ95_MOUSE;TACC1_MOUSE	Transforming acidic coiled-coil-containing protein 1	Tacc1	F8VQ95;Q6Y685	Mus musculus	28.4%;28.4%	84254.13;83951.84	mitotic spindle organization,positive regulation of ligand-dependent nuclear receptor transcription coactivator activity;cell division,cell proliferation,cerebral cortex development,interkinetic nuclear migration,microtubule cytoskeleton organization,mitotic spindle organization,neurogenesis,positive regulation of ligand-dependent nuclear receptor transcription coactivator activity,regulation of microtubule-based process	estrogen receptor binding,glucocorticoid receptor binding,peroxisome proliferator activated receptor binding,retinoid X receptor binding,thyroid hormone receptor binding;estrogen receptor binding,glucocorticoid receptor binding,ligand-dependent nuclear receptor binding,peroxisome proliferator activated receptor binding,protein domain specific binding,retinoic acid receptor binding,retinoid X receptor binding,thyroid hormone receptor binding	cytosol,microtubule organizing center;cytoplasm,cytosol,microtubule organizing center,midbody,nucleus	tr;sp	1	1	uniprot_mouse_proteome		21	22
TRUE	15 mos / 6 mos	15 mos	6 mos	88	G3UZM9;Q8BWW9	1053.07	1519.2	0.528706	0.528706	44.2634	1.44263	0.417049	0.55243	87	0.140762	G3UZM9;Q8BWW9	G3UZM9_MOUSE;PKN2_MOUSE	Serine/threonine-protein kinase N2	Pkn2	G3UZM9;Q8BWW9	Mus musculus	14.2%;13.9%	109917.11;111606.95	signal transduction;apical junction assembly,apoptotic process,cell adhesion,cell cycle,cell division,cell projection organization,epithelial cell migration,intracellular signal transduction,peptidyl-serine phosphorylation,positive regulation of cytokinesis,positive regulation of mitotic cell cycle,positive regulation of viral genome replication,protein phosphorylation,regulation of cell motility	ATP binding,calcium-dependent protein kinase C activity,GTP-Rho binding;ATP binding,calcium-dependent protein kinase C activity,GTP-Rho binding,histone deacetylase binding,kinase activity,protein serine/threonine kinase activity,RNA polymerase binding	cleavage furrow,cytoplasm,midbody,nucleus;apical junction complex,centrosome,cleavage furrow,cytoplasm,cytosol,intermediate filament cytoskeleton,lamellipodium,midbody,nuclear body,nucleoplasm,nucleus,perinuclear region of cytoplasm,plasma membrane,macromolecular complex	tr;sp	1	1;3	uniprot_mouse_proteome		21	22
TRUE	15 mos / 6 mos	15 mos	6 mos	84	P19221	928.191	1293.24	0.478493	0.478493	39.3288	1.39329	0.000458921	0.0145557	83	0.124647	P19221	THRB_MOUSE	Prothrombin	F2	P19221	Mus musculus	0.307	70268.7	acute-phase response,antimicrobial humoral immune response mediated by antimicrobial peptide,blood coagulation,cell surface receptor signaling pathway,cytolysis by host of symbiont cells,fibrinolysis,negative regulation of astrocyte differentiation,negative regulation of cytokine production involved in inflammatory response,negative regulation of proteolysis,neutrophil mediated killing of gram-negative bacterium,platelet activation,positive regulation of blood coagulation,positive regulation of cell growth,positive regulation of cell proliferation,positive regulation of collagen biosynthetic process,positive regulation of lipid kinase activity,positive regulation of phosphatidylinositol 3-kinase signaling,positive regulation of phospholipase C-activating G-protein coupled receptor signaling pathway,positive regulation of protein localization to nucleus,positive regulation of protein phosphorylation,positive regulation of reactive oxygen species metabolic process,positive regulation of release of sequestered calcium ion into cytosol,regulation of cell shape,regulation of cytosolic calcium ion concentration,regulation of gene expression,response to wounding,thrombin-activated receptor signaling pathway	calcium ion binding,heparin binding,lipopolysaccharide binding,peptidase activity,serine-type endopeptidase activity,receptor binding,thrombospondin receptor activity	collagen-containing extracellular matrix,external side of plasma membrane,extracellular space	sp	1	1	uniprot_mouse_proteome		21	22
TRUE	15 mos / 6 mos	15 mos	6 mos	88	P28028	3371.9	3286.45	-0.0370328	0.0370328	-2.53425	0.974657	0.308922	0.493897	87	0.110148	P28028	BRAF_MOUSE	Serine/threonine-protein kinase B-raf	Braf	P28028	Mus musculus	0.33	88779.8	activation of MAPKK activity,alpha-beta T cell differentiation,CD4-positive, alpha-beta T cell differentiation,CD4-positive or CD8-positive, alpha-beta T cell lineage commitment,cell differentiation,cellular response to calcium ion,cellular response to drug,cellular response to nerve growth factor stimulus,epidermal growth factor receptor signaling pathway,establishment of protein localization to membrane,face development,head morphogenesis,long-term synaptic potentiation,MAPK cascade,myeloid progenitor cell differentiation,negative regulation of apoptotic process,negative regulation of endothelial cell apoptotic process,negative regulation of fibroblast migration,negative regulation of neuron apoptotic process,negative regulation of synaptic vesicle exocytosis,positive regulation of axonogenesis,positive regulation of axon regeneration,positive regulation of ERK1 and ERK2 cascade,positive regulation of gene expression,positive regulation of glucose transport,positive regulation of peptidyl-serine phosphorylation,positive regulation of stress fiber assembly,positive regulation of substrate adhesion-dependent cell spreading,positive T cell selection,protein phosphorylation,regulation of axon regeneration,regulation of cell proliferation,regulation of T cell differentiation,response to cAMP,response to peptide hormone,somatic stem cell population maintenance,T cell receptor signaling pathway,thymus development,thyroid gland development,trehalose metabolism in response to stress,visual learning	ATP binding,calcium ion binding,identical protein binding,MAP kinase kinase kinase activity,mitogen-activated protein kinase kinase binding,macromolecular complex binding,protein kinase activity,protein serine/threonine kinase activity,Ras GTPase binding,scaffold protein binding	cell body,cytoplasm,cytosol,intracellular membrane-bounded organelle,membrane,mitochondrion,neuron projection,nucleus,plasma membrane	sp	1	3	uniprot_mouse_proteome		21	22
TRUE	15 mos / 6 mos	15 mos	6 mos	88	P81122	422.764	430.951	0.0276722	0.0276722	1.9366	1.01937	0.93911	0.730807	87	0.139983	P81122	IRS2_MOUSE	Insulin receptor substrate 2	Irs2	P81122	Mus musculus	0.185	136763	brain development,cellular response to glucose stimulus,cellular response to insulin stimulus,insulin receptor signaling pathway,mammary gland development,negative regulation of B cell apoptotic process,negative regulation of kinase activity,negative regulation of plasma membrane long-chain fatty acid transport,positive regulation of B cell proliferation,positive regulation of cell migration,positive regulation of cell proliferation,positive regulation of fatty acid beta-oxidation,positive regulation of glucose import,positive regulation of glucose metabolic process,positive regulation of glycogen biosynthetic process,positive regulation of insulin secretion,positive regulation of mesenchymal cell proliferation,response to glucose	14-3-3 protein binding,insulin receptor binding,phosphatidylinositol 3-kinase binding,protein domain specific binding,protein kinase binding,protein phosphatase binding	cytosol,plasma membrane,macromolecular complex	sp	1	2	uniprot_mouse_proteome		21	22
TRUE	15 mos / 6 mos	15 mos	6 mos	88	Q00519	1078.71	872.093	-0.306755	0.306755	-19.1542	0.808458	0.376131	0.533742	87	0.113867	Q00519	XDH_MOUSE	Xanthine dehydrogenase/oxidase	Xdh	Q00519	Mus musculus	0.192	146562	activation of cysteine-type endopeptidase activity involved in apoptotic process,hypoxanthine oxidation,lactation,negative regulation of endothelial cell differentiation,negative regulation of endothelial cell proliferation,negative regulation of gene expression,negative regulation of protein kinase B signaling,negative regulation of protein phosphorylation,negative regulation of vascular endothelial growth factor signaling pathway,negative regulation of vasculogenesis,oxidation-reduction process,positive regulation of p38MAPK cascade,positive regulation of reactive oxygen species metabolic process,regulation of epithelial cell differentiation,response to aluminum ion,xanthine catabolic process	2 iron, 2 sulfur cluster binding,electron carrier activity,FAD binding,flavin adenine dinucleotide binding,identical protein binding,iron ion binding,molybdenum ion binding,molybdopterin cofactor binding,nitrite reductase (NO-forming) activity,oxidoreductase activity,protein homodimerization activity,xanthine dehydrogenase activity,xanthine oxidase activity	cytosol,extracellular space,peroxisome,sarcoplasmic reticulum	sp	1	5	uniprot_mouse_proteome		21	22
TRUE	15 mos / 6 mos	15 mos	6 mos	88	Q3TYD6	576.487	503.999	-0.193868	0.193868	-12.5741	0.874259	0.436594	0.562192	87	0.117663	Q3TYD6	LMTK2_MOUSE	Serine/threonine-protein kinase LMTK2	Lmtk2	Q3TYD6	Mus musculus	0.195	160508	axon guidance,axonogenesis,early endosome to late endosome transport,endocytic recycling,multicellular organism development,nervous system development,neurotrophin TRK receptor signaling pathway,peptidyl-serine phosphorylation,peptidyl-threonine phosphorylation,peptidyl-tyrosine phosphorylation,positive regulation of kinase activity,protein autophosphorylation,protein phosphorylation,receptor recycling,transferrin transport,transmembrane receptor protein tyrosine kinase signaling pathway	ATP binding,myosin VI binding,protein phosphatase inhibitor activity,protein serine/threonine kinase activity	cytoplasm,cytosol,early endosome,Golgi apparatus,growth cone,integral component of membrane,integral component of plasma membrane,neuronal cell body,perinuclear region of cytoplasm,receptor complex,recycling endosome	sp	1	3	uniprot_mouse_proteome		21	22
TRUE	15 mos / 6 mos	15 mos	6 mos	88	Q3UPH7;Q3UPH7-2;Q3UPH7-3;Q3UPH7-6;S4R189	1053.33	895.824	-0.23367	0.23367	-14.9532	0.850468	0.590964	0.62702	87	0.105613	Q3UPH7;Q3UPH7-2;Q3UPH7-3;Q3UPH7-6;S4R189	ARH40_MOUSE;ARH40_MOUSE;ARH40_MOUSE;ARH40_MOUSE;S4R189_MOUSE	Rho guanine nucleotide exchange factor 40;Isoform 2 of Rho guanine nucleotide exchange factor 40;Isoform 3 of Rho guanine nucleotide exchange factor 40;Isoform 6 of Rho guanine nucleotide exchange factor 40;Rho guanine nucleotide exchange factor 40	Arhgef40	Q3UPH7;Q3UPH7-2;Q3UPH7-3;Q3UPH7-6;S4R189	Mus musculus	16.3%;16.3%-2;16.3%-3;16.3%-6;16.2%	165132.47;165132.47-2;165132.47-3;165132.47-6;166174.75	;;;;	guanyl-nucleotide exchange factor activity;;;;guanyl-nucleotide exchange factor activity	cytosol,nucleoplasm;;;;	sp;sp;sp;sp;tr	1;;;;1	1;;;;1	uniprot_mouse_proteome		21	22
TRUE	15 mos / 6 mos	15 mos	6 mos	88	Q6NZK8-3	912.356	882.91	-0.0473299	0.0473299	-3.22743	0.967726	0.409355	0.549188	87	0.104223	Q6NZK8-3	PTPC1_MOUSE	Isoform 3 of Protein tyrosine phosphatase domain-containing protein 1	Ptpdc1	Q6NZK8-3	Mus musculus	0.197	90963.9				sp			uniprot_mouse_proteome		21	22
TRUE	15 mos / 6 mos	15 mos	6 mos	88	Q6PDN3	4791.88	4575.35	-0.0667105	0.0667105	-4.51874	0.954813	0.98527	0.741461	87	0.139569	Q6PDN3	MYLK_MOUSE	Myosin light chain kinase, smooth muscle	Mylk	Q6PDN3	Mus musculus	0.149	212925	aorta smooth muscle tissue morphogenesis,bleb assembly,cellular hypotonic response,cellular response to calcium ion,cellular response to drug,cellular response to potassium ion,positive regulation of calcium ion transport,positive regulation of cell migration,positive regulation of wound healing,smooth muscle contraction,tonic smooth muscle contraction	actin binding,ATP binding,calmodulin binding,enzyme binding,metal ion binding,myosin light chain kinase activity,protein kinase activity	actin cytoskeleton,cell-cell junction,cleavage furrow,cytoplasm,lamellipodium,plasma membrane,stress fiber	sp	1	3	uniprot_mouse_proteome		21	22
TRUE	15 mos / 6 mos	15 mos	6 mos	88	Q80YQ1	475.354	802.712	0.755878	0.755878	68.8659	1.68866	0.00468633	0.0684421	87	0.153509	Q80YQ1	Q80YQ1_MOUSE	Thrombospondin 1	Thbs1	Q80YQ1	Mus musculus	0.161	129690	activation of MAPK activity,cell adhesion,cell cycle arrest,cell migration,cellular response to growth factor stimulus,cellular response to tumor necrosis factor,chronic inflammatory response,engulfment of apoptotic cell,immune response,negative regulation of antigen processing and presentation of peptide or polysaccharide antigen via MHC class II,negative regulation of blood vessel endothelial cell proliferation involved in sprouting angiogenesis,negative regulation of cell-matrix adhesion,negative regulation of cell migration involved in sprouting angiogenesis,negative regulation of cGMP-mediated signaling,negative regulation of cysteine-type endopeptidase activity involved in apoptotic process,negative regulation of dendritic cell antigen processing and presentation,negative regulation of endothelial cell chemotaxis,negative regulation of fibrinolysis,negative regulation of fibroblast growth factor receptor signaling pathway,negative regulation of interleukin-12 production,negative regulation of plasma membrane long-chain fatty acid transport,negative regulation of nitric oxide mediated signal transduction,negative regulation of plasminogen activation,peptide cross-linking,positive regulation of angiogenesis,positive regulation of blood vessel endothelial cell migration,positive regulation of chemotaxis,positive regulation of endothelial cell apoptotic process,positive regulation of extrinsic apoptotic signaling pathway via death domain receptors,positive regulation of fibroblast migration,positive regulation of macrophage activation,positive regulation of protein kinase B signaling,positive regulation of reactive oxygen species metabolic process,positive regulation of smooth muscle cell proliferation,positive regulation of transforming growth factor beta production,positive regulation of transforming growth factor beta receptor signaling pathway,positive regulation of translation,positive regulation of tumor necrosis factor biosynthetic process,response to calcium ion,response to drug,response to glucose,response to magnesium ion,response to mechanical stimulus,response to testosterone,sprouting angiogenesis	calcium ion binding,collagen V binding,fibrinogen binding,fibroblast growth factor binding,fibronectin binding,heparin binding,integrin binding,laminin binding,low-density lipoprotein particle binding,phosphatidylserine binding,transforming growth factor beta binding	external side of plasma membrane,extracellular matrix,fibrinogen complex,platelet alpha granule	tr	1	1	uniprot_mouse_proteome		21	22
TRUE	15 mos / 6 mos	15 mos	6 mos	88	Q8BHI4	1182.87	1057.28	-0.161941	0.161941	-10.6178	0.893822	0.890309	0.720725	87	0.100328	Q8BHI4	KBTB3_MOUSE	Kelch repeat and BTB domain-containing protein 3	Kbtbd3	Q8BHI4	Mus musculus	0.415	69551				sp	2	1	uniprot_mouse_proteome		21	22
TRUE	15 mos / 6 mos	15 mos	6 mos	88	Q8C078	1935.58	1766.25	-0.132071	0.132071	-8.74796	0.91252	0.308347	0.493801	87	0.080597	Q8C078	KKCC2_MOUSE	Calcium/calmodulin-dependent protein kinase kinase 2	Camkk2	Q8C078	Mus musculus	0.423	64617.5	activation of protein kinase activity,CAMKK-AMPK signaling cascade,positive regulation of protein phosphorylation,protein autophosphorylation,protein phosphorylation	ATP binding,calcium ion binding,calmodulin binding,calmodulin-dependent protein kinase activity	cytosol,neuron projection,nucleus	sp	1	2	uniprot_mouse_proteome		21	22
TRUE	15 mos / 6 mos	15 mos	6 mos	88	Q9DBC3	1094.26	1060.35	-0.0454173	0.0454173	-3.09905	0.969009	0.563609	0.61637	87	0.0949865	Q9DBC3	CMTR1_MOUSE	Cap-specific mRNA (nucleoside-2'-O-)-methyltransferase 1	Cmtr1	Q9DBC3	Mus musculus	0.296	95676.3	7-methylguanosine mRNA capping,cap1 mRNA methylation,mRNA methylation	mRNA (nucleoside-2'-O-)-methyltransferase activity,nucleic acid binding	cytoplasm,cytosol,nucleoplasm,nucleus	sp	1	1	uniprot_mouse_proteome		21	22
TRUE	15 mos / 6 mos	15 mos	6 mos	92	A2ARP1;A2ARP1-2	1481.96	1282.36	-0.208698	0.208698	-13.4682	0.865318	0.0204554	0.153871	91	0.0917783	A2ARP1;A2ARP1-2	VIP1_MOUSE	Inositol hexakisphosphate and diphosphoinositol-pentakisphosphate kinase 1;Isoform 2 of Inositol hexakisphosphate and diphosphoinositol-pentakisphosphate kinase 1	Ppip5k1	A2ARP1;A2ARP1-2	Mus musculus	18.2%;18.2%-2	159922.53;159922.53-2	inositol metabolic process,inositol phosphate biosynthetic process;	5-diphosphoinositol pentakisphosphate 3-kinase activity,ATP binding,diphosphoinositol-pentakisphosphate kinase activity,inositol-1,3,4,5,6-pentakisphosphate kinase activity,inositol heptakisphosphate kinase activity,inositol hexakisphosphate 1-kinase activity,inositol hexakisphosphate 3-kinase activity,inositol hexakisphosphate 5-kinase activity,inositol hexakisphosphate kinase activity;	cytosol,plasma membrane;	sp	1;	1;	uniprot_mouse_proteome		21	23
TRUE	15 mos / 6 mos	15 mos	6 mos	92	B1AQZ2;P28741;Q3TET1;Q3UI47	2201.77	2246.88	0.0292596	0.0292596	2.04883	1.02049	0.73413	0.67538	91	0.0558219	B1AQZ2;P28741;Q3TET1;Q3UI47	B1AQZ2_MOUSE;KIF3A_MOUSE;Q3TET1_MOUSE;Q3UI47_MOUSE	Kinesin-like protein;Kinesin-like protein KIF3A;Kinesin-like protein;Kinesin-like protein	Kif3a	B1AQZ2;P28741;Q3TET1;Q3UI47	Mus musculus	30.1%;31.1%;31.4%;31.2%	82633.53;80169.88;79444.98;79855.58	microtubule-based movement;anterior/posterior pattern specification,anterograde axonal transport,axon guidance,centriole-centriole cohesion,cilium morphogenesis,cilium movement,dentate gyrus development,determination of left/right symmetry,dorsal/ventral neural tube patterning,dorsal/ventral pattern formation,epidermal stem cell homeostasis,epidermis development,forebrain development,heart development,heart looping,inner ear receptor stereocilium organization,in utero embryonic development,kidney development,microtubule anchoring at centrosome,microtubule-based movement,motile cilium assembly,neural precursor cell proliferation,neural tube development,non-motile cilium assembly,positive regulation of axo-dendritic protein transport,positive regulation of epithelial cell proliferation,positive regulation of establishment or maintenance of cell polarity regulating cell shape,positive regulation of intracellular protein transport,positive regulation of receptor-mediated endocytosis,protein localization to cell junction,protein transport,smoothened signaling pathway;microtubule-based movement;microtubule-based movement	ATP binding,microtubule binding,microtubule motor activity;ATPase activity,ATP binding,intraciliary transport particle B binding,kinesin binding,microtubule binding,microtubule motor activity,macromolecular complex binding,protein phosphatase binding,Rab GTPase binding,spectrin binding;ATP binding,microtubule binding,microtubule motor activity;ATP binding,microtubule binding,microtubule motor activity	microtubule;axon cytoplasm,axoneme,centriole,centrosome,cilium,cytosol,kinesin complex,kinesin II complex,microtubule,microtubule cytoskeleton,motile cilium,neuronal cell body,neuron projection,photoreceptor connecting cilium,ribbon synapse;microtubule;microtubule	tr;sp;tr;tr	1	1;2;1;1	uniprot_mouse_proteome		21	23
TRUE	15 mos / 6 mos	15 mos	6 mos	92	P21981	4591.84	5267.96	0.198171	0.198171	14.7243	1.14724	0.000453362	0.0145261	91	0.0576624	P21981	TGM2_MOUSE	Protein-glutamine gamma-glutamyltransferase 2	Tgm2	P21981	Mus musculus	0.372	77061	apoptotic cell clearance,blood vessel remodeling,branching involved in salivary gland morphogenesis,G-protein coupled receptor signaling pathway,isopeptide cross-linking via N6-(L-isoglutamyl)-L-lysine,negative regulation of endoplasmic reticulum calcium ion concentration,peptide cross-linking,phospholipase C-activating G-protein coupled receptor signaling pathway,positive regulation of apoptotic process,positive regulation of cell adhesion,positive regulation of cytosolic calcium ion concentration involved in phospholipase C-activating G-protein coupled signaling pathway,positive regulation of I-kappaB kinase/NF-kappaB signaling,positive regulation of inflammatory response,positive regulation of mitochondrial calcium ion concentration,positive regulation of smooth muscle cell proliferation,salivary gland cavitation	calcium ion binding,GTP binding,identical protein binding,protein domain specific binding,protein-glutamine gamma-glutamyltransferase activity,transaminase activity	collagen-containing extracellular matrix,cytoplasm,cytosol,endoplasmic reticulum,extracellular matrix,intrinsic component of plasma membrane,membrane,mitochondrion,plasma membrane	sp	1	4	uniprot_mouse_proteome		21	23
TRUE	15 mos / 6 mos	15 mos	6 mos	92	Q3UFS0	1349.75	1225.64	-0.139152	0.139152	-9.19472	0.908053	0.378935	0.535247	91	0.13443	Q3UFS0	ZY11B_MOUSE	Protein zyg-11 homolog B	Zyg11b	Q3UFS0	Mus musculus	0.387	83991.2	positive regulation of proteasomal ubiquitin-dependent protein catabolic process,misfolded or incompletely synthesized protein catabolic process		Cul2-RING ubiquitin ligase complex	sp	1	2	uniprot_mouse_proteome		21	23
TRUE	15 mos / 6 mos	15 mos	6 mos	92	Q6PHQ8	2687.4	1903.71	-0.497396	0.497396	-29.1616	0.708384	0.900585	0.722275	91	0.132967	Q6PHQ8	NAA35_MOUSE	N-alpha-acetyltransferase 35, NatC auxiliary subunit	Naa35	Q6PHQ8	Mus musculus	0.291	83305.7	negative regulation of apoptotic process,N-terminal peptidyl-methionine acetylation,N-terminal protein amino acid acetylation,smooth muscle cell proliferation	peptide alpha-N-acetyltransferase activity	cytoplasm,NatC complex,polysome	sp	1	1	uniprot_mouse_proteome		21	23
TRUE	15 mos / 6 mos	15 mos	6 mos	92	Q80SY4	663.231	681.03	0.0382072	0.0382072	2.6837	1.02684	0.774184	0.687628	91	0.120982	Q80SY4	MIB1_MOUSE	E3 ubiquitin-protein ligase MIB1	Mib1	Q80SY4	Mus musculus	0.264	110088	blood vessel development,endocytosis,heart development,heart looping,in utero embryonic development,negative regulation of neuron differentiation,neural tube formation,Notch signaling pathway,positive regulation of endocytosis,protein ubiquitination,somitogenesis,ubiquitin-dependent protein catabolic process	ubiquitin-protein transferase activity,zinc ion binding	centrosome,cytoplasm,cytoplasmic vesicle,plasma membrane,postsynaptic density	sp	1	1	uniprot_mouse_proteome		21	23
TRUE	15 mos / 6 mos	15 mos	6 mos	92	Q9CY58	6110.89	5923.87	-0.0448444	0.0448444	-3.06056	0.969394	0.709934	0.668642	91	0.0918602	Q9CY58	PAIRB_MOUSE	Plasminogen activator inhibitor 1 RNA-binding protein	Serbp1	Q9CY58	Mus musculus	0.609	44714.1	PML body organization,regulation of apoptotic process	mRNA 3'-UTR binding,RNA binding,SUMO binding	cytoplasm,cytosol,nucleus,perinuclear region of cytoplasm,plasma membrane	sp	1	2	uniprot_mouse_proteome		21	23
TRUE	15 mos / 6 mos	15 mos	6 mos	96	B8QI34;Q8BSS9	1415.74	1416.37	0.00064534	0.00064534	0.0447415	1.00045	0.148375	0.369173	95	0.112034	B8QI34;Q8BSS9	B8QI34_MOUSE;LIPA2_MOUSE	Liprin-alpha 2;Liprin-alpha-2	Ppfia2	B8QI34;Q8BSS9	Mus musculus	22.6%;22.6%	143333.51;143234.41	dense core granule cytoskeletal transport,regulation of dendritic spine morphogenesis,regulation of synaptic vesicle exocytosis;dense core granule cytoskeletal transport,regulation of dendritic spine development,regulation of dendritic spine morphogenesis,regulation of synaptic vesicle exocytosis,synapse organization	structural constituent of presynapse;macromolecular complex binding,structural constituent of presynapse	axon,dendritic spine,glutamatergic synapse;axon,cell surface,cytoplasm,dendritic spine,glutamatergic synapse,presynaptic active zone,synapse	tr;sp	1	1;2	uniprot_mouse_proteome		21	24
TRUE	15 mos / 6 mos	15 mos	6 mos	96	E9Q6L9	1282.19	1200.43	-0.0950576	0.0950576	-6.37651	0.936235	0.751845	0.681222	95	0.0958591	E9Q6L9	E9Q6L9_MOUSE	Leucine-rich repeat-containing protein 7	Lrrc7	E9Q6L9	Mus musculus	0.183	172662				tr	1	1	uniprot_mouse_proteome		21	24
TRUE	15 mos / 6 mos	15 mos	6 mos	96	F6WMJ3;Q8K4I3	1165.11	1140.94	-0.030235	0.030235	-2.07392	0.979261	0.367703	0.529723	95	0.151519	F6WMJ3;Q8K4I3	F6WMJ3_MOUSE;ARHG6_MOUSE	Rho guanine nucleotide exchange factor 6	Arhgef6	F6WMJ3;Q8K4I3	Mus musculus	24.7%;25.4%	89811.63;87051.46	intracellular signal transduction;intracellular signal transduction,lamellipodium assembly	guanyl-nucleotide exchange factor activity;guanyl-nucleotide exchange factor activity	lamellipodium;cell-cell junction,lamellipodium	tr;sp	1	1	uniprot_mouse_proteome		21	24
TRUE	15 mos / 6 mos	15 mos	6 mos	96	Q3TIR3	2260.88	2108.94	-0.100367	0.100367	-6.72042	0.932796	0.453017	0.572194	95	0.0836568	Q3TIR3	RIC8A_MOUSE	Synembryn-A	Ric8a	Q3TIR3	Mus musculus	0.46	59846.8	adenylate cyclase-inhibiting G-protein coupled receptor signaling pathway,basement membrane organization,cell-cell adhesion involved in gastrulation,cell migration involved in gastrulation,gastrulation,G-protein coupled receptor signaling pathway,in utero embryonic development,regulation of G-protein coupled receptor protein signaling pathway,response to light stimulus,vasculature development,visual learning	G-protein alpha-subunit binding,GTPase activator activity,guanyl-nucleotide exchange factor activity	cytoplasm,cytosol,membrane,plasma membrane	sp	1	2	uniprot_mouse_proteome		21	24
TRUE	15 mos / 6 mos	15 mos	6 mos	96	Q5U3K5	3234.9	3087.88	-0.0671078	0.0671078	-4.54503	0.95455	0.483622	0.583954	95	0.105066	Q5U3K5	RABL6_MOUSE	Rab-like protein 6	Rabl6	Q5U3K5	Mus musculus	0.368	79831.1		GTP binding	centrosome,cytoplasm,cytosol,nucleus	sp	1	2	uniprot_mouse_proteome		21	24
TRUE	15 mos / 6 mos	15 mos	6 mos	92	Q61738-5	1840.96	2181.52	0.244878	0.244878	18.4993	1.18499	0.0150609	0.129173	91	0.109951	Q61738-5	ITA7_MOUSE	Isoform Alpha-7X2B of Integrin alpha-7	Itga7	Q61738-5	Mus musculus	0.21	124696				sp			uniprot_mouse_proteome		21	24
TRUE	15 mos / 6 mos	15 mos	6 mos	96	Q6ZQ29-2	1648.9	1523.85	-0.113778	0.113778	-7.58351	0.924165	0.095214	0.308352	95	0.125814	Q6ZQ29-2	TAOK2_MOUSE	Isoform 2 of Serine/threonine-protein kinase TAO2	Taok2	Q6ZQ29-2	Mus musculus	0.24	119958				sp			uniprot_mouse_proteome		21	24
TRUE	15 mos / 6 mos	15 mos	6 mos	96	Q7TMC8	982.964	1064.45	0.1149	0.1149	8.28997	1.0829	0.908488	0.723555	95	0.119027	Q7TMC8	FUK_MOUSE	L-fucose kinase	Fuk	Q7TMC8	Mus musculus	0.25	119267	carbohydrate phosphorylation,GDP-L-fucose salvage,response to dopamine	ATP binding,fucokinase activity		sp	1	1	uniprot_mouse_proteome		21	24
TRUE	15 mos / 6 mos	15 mos	6 mos	96	Q8BMA6	2653.98	2443.9	-0.118972	0.118972	-7.91562	0.920844	0.0536795	0.245863	95	0.0867568	Q8BMA6	SRP68_MOUSE	Signal recognition particle subunit SRP68	Srp68	Q8BMA6	Mus musculus	0.406	70574.2	response to drug,SRP-dependent cotranslational protein targeting to membrane	7S RNA binding,endoplasmic reticulum signal peptide binding,protein domain specific binding,ribosome binding,signal recognition particle binding	cytosol,focal adhesion,nucleolus,signal recognition particle,signal recognition particle, endoplasmic reticulum targeting	sp	1	2	uniprot_mouse_proteome		21	24
TRUE	15 mos / 6 mos	15 mos	6 mos	96	Q8C052	2756.9	2664.41	-0.049234	0.049234	-3.35507	0.966449	0.00318589	0.056518	95	0.10956	Q8C052	MAP1S_MOUSE	Microtubule-associated protein 1S	Map1s	Q8C052	Mus musculus	0.316	102939	apoptotic process,axonogenesis,brain development,dendrite development,microtubule bundle formation,microtubule cytoskeleton organization,nervous system development,neuron projection morphogenesis,regulation of chromatin disassembly,regulation of microtubule depolymerization	actin binding,actin filament binding,beta-tubulin binding,DNA binding,identical protein binding,microtubule binding,tubulin binding	cell projection,cytosol,dendrite,microtubule,microtubule associated complex,microtubule cytoskeleton,neuronal cell body,nucleolus,nucleoplasm,nucleus,perinuclear region of cytoplasm,spindle,synapse	sp	1	2	uniprot_mouse_proteome		21	24
TRUE	15 mos / 6 mos	15 mos	6 mos	96	Q8CHW4	1869.57	1840.96	-0.0222452	0.0222452	-1.53009	0.984699	0.373479	0.532512	95	0.140478	Q8CHW4	EI2BE_MOUSE	Translation initiation factor eIF-2B subunit epsilon	Eif2b5	Q8CHW4	Mus musculus	0.301	80086.4	aging,astrocyte development,astrocyte differentiation,hippocampus development,myelination,oligodendrocyte development,ovarian follicle development,positive regulation of apoptotic process,positive regulation of translation,positive regulation of translational initiation,response to endoplasmic reticulum stress,response to glucose,response to heat,response to lithium ion,response to peptide hormone,T cell receptor signaling pathway,translational initiation	guanyl-nucleotide exchange factor activity,translation initiation factor activity,translation initiation factor binding	cytoplasm,cytosol,eukaryotic translation initiation factor 2B complex,nucleus	sp	1	1	uniprot_mouse_proteome		21	24
TRUE	15 mos / 6 mos	15 mos	6 mos	96	Q8K1N1	2887.89	2913.85	0.0129117	0.0129117	0.898984	1.00899	0.416398	0.552359	95	0.0854455	Q8K1N1	PLPL8_MOUSE	Calcium-independent phospholipase A2-gamma	Pnpla8	Q8K1N1	Mus musculus	0.384	87381.2	arachidonic acid metabolic process,arachidonic acid secretion,cell death,fatty acid metabolic process,linoleic acid metabolic process,lipid homeostasis,phosphatidylcholine catabolic process,phosphatidylethanolamine catabolic process,prostaglandin biosynthetic process,triglyceride homeostasis	calcium-independent phospholipase A2 activity,lysophospholipase activity,phosphatidyl phospholipase B activity,phospholipase activity	endoplasmic reticulum membrane,integral component of membrane,membrane,mitochondrial membrane,mitochondrion,peroxisomal membrane,peroxisome	sp	1	1	uniprot_mouse_proteome		21	24
TRUE	15 mos / 6 mos	15 mos	6 mos	92	Q8R1U1	946.743	919.916	-0.0414708	0.0414708	-2.83361	0.971664	0.946916	0.732762	91	0.131574	Q8R1U1	COG4_MOUSE	Conserved oligomeric Golgi complex subunit 4	Cog4	Q8R1U1	Mus musculus	0.331	88660.7	Golgi organization,Golgi vesicle prefusion complex stabilization,protein transport,retrograde vesicle-mediated transport, Golgi to ER	identical protein binding	cytosol,Golgi membrane,Golgi transport complex	sp	1	1	uniprot_mouse_proteome		21	24
TRUE	15 mos / 6 mos	15 mos	6 mos	96	Q9CXF4	2403.52	2470.58	0.0396981	0.0396981	2.78987	1.0279	0.0946508	0.307841	95	0.0883738	Q9CXF4	TBC15_MOUSE	TBC1 domain family member 15	Tbc1d15	Q9CXF4	Mus musculus	0.38	76527.1	activation of GTPase activity,intracellular protein transport,regulation of GTPase activity	GTPase activator activity,Rab GTPase binding	cytoplasm,extracellular region,mitochondrion	sp	1	1	uniprot_mouse_proteome		21	24
TRUE	15 mos / 6 mos	15 mos	6 mos	96	Q9EQC5	1782.84	1717.29	-0.0540434	0.0540434	-3.67671	0.963233	0.227597	0.435899	95	0.0995621	Q9EQC5	SCYL1_MOUSE	N-terminal kinase-like protein	Scyl1	Q9EQC5	Mus musculus	0.339	89159.8	cellular protein localization,inflammatory response,neuron development,retrograde vesicle-mediated transport, Golgi to ER,spinal cord motor neuron differentiation	ATP binding,protein kinase activity	cis-Golgi network,COPI vesicle coat,cytoplasm,cytosol,endoplasmic reticulum-Golgi intermediate compartment,Golgi apparatus,microtubule organizing center	sp	1	1	uniprot_mouse_proteome		21	24
TRUE	15 mos / 6 mos	15 mos	6 mos	96	Q9JIA1	15755.2	14624.1	-0.107481	0.107481	-7.17925	0.928208	0.845034	0.709352	95	0.059436	Q9JIA1	LGI1_MOUSE	Leucine-rich glioma-inactivated protein 1	Lgi1	Q9JIA1	Mus musculus	0.397	63643.8	axon guidance,neuron projection development,neurotransmitter receptor localization to postsynaptic specialization membrane,positive regulation of cell growth,positive regulation of synaptic transmission	receptor binding	extracellular space,glutamatergic synapse,synapse	sp	1	1	uniprot_mouse_proteome		21	24
TRUE	15 mos / 6 mos	15 mos	6 mos	100	A2AKG8	1981.66	1829.22	-0.11548	0.11548	-7.69246	0.923075	0.704106	0.667575	99	0.0954363	A2AKG8	FOCAD_MOUSE	Focadhesin	Focad	A2AKG8	Mus musculus	0.155	198950			focal adhesion,integral component of membrane	sp	1	1	uniprot_mouse_proteome		21	25
TRUE	15 mos / 6 mos	15 mos	6 mos	96	A2AL50	1415.4	1280.34	-0.144687	0.144687	-9.54241	0.904576	0.745985	0.679191	95	0.119936	A2AL50	A2AL50_MOUSE	Alkyldihydroxyacetonephosphate synthase, peroxisomal	Agps	A2AL50	Mus musculus	0.404	74342.5	ether lipid biosynthetic process	alkylglycerone-phosphate synthase activity,FAD binding,oxidoreductase activity	nucleolus,peroxisome	tr	1	1	uniprot_mouse_proteome		21	25
TRUE	15 mos / 6 mos	15 mos	6 mos	100	E9Q7E9	3395.39	3405.57	0.00431689	0.00431689	0.299672	1.003	0.0260389	0.172494	99	0.100615	E9Q7E9	E9Q7E9_MOUSE	Phosphofurin acidic cluster sorting protein 2	Pacs2	E9Q7E9	Mus musculus	0.349	98192.9	endoplasmic reticulum calcium ion homeostasis,mitochondrion-ER tethering,protein localization to pre-autophagosomal structure,protein localization to plasma membrane		endoplasmic reticulum,mitochondrion	tr	1	1	uniprot_mouse_proteome		21	25
TRUE	15 mos / 6 mos	15 mos	6 mos	100	P22682	1634.4	1536.36	-0.0892389	0.0892389	-5.99815	0.940019	0.350094	0.518047	99	0.0936895	P22682	CBL_MOUSE	E3 ubiquitin-protein ligase CBL	Cbl	P22682	Mus musculus	0.269	100564	bone resorption,cell surface receptor signaling pathway,cellular response to DNA damage stimulus,cellular response to epidermal growth factor stimulus,cellular response to nerve growth factor stimulus,cellular response to oxygen-glucose deprivation,cellular response to platelet-derived growth factor stimulus,male gonad development,mast cell degranulation,negative regulation of apoptotic process,negative regulation of epidermal growth factor-activated receptor activity,negative regulation of epidermal growth factor receptor signaling pathway,negative regulation of neuron death,neuron death,positive regulation of phosphatidylinositol 3-kinase signaling,positive regulation of receptor-mediated endocytosis,protein monoubiquitination,protein phosphorylation,protein polyubiquitination,regulation of platelet-derived growth factor receptor-alpha signaling pathway,regulation of Rap protein signal transduction,response to activity,response to antibiotic,response to ethanol,response to gamma radiation,response to starvation,response to testosterone,signal transduction,ubiquitin-dependent protein catabolic process	calcium ion binding,ephrin receptor binding,epidermal growth factor receptor binding,phosphatidylinositol 3-kinase regulatory subunit binding,phosphotyrosine binding,protein kinase binding,protein tyrosine kinase binding,receptor tyrosine kinase binding,SH3 domain binding,ubiquitin protein ligase activity	axon,cilium,cytosol,focal adhesion,Golgi apparatus,growth cone,mast cell granule,membrane raft,perinuclear region of cytoplasm,plasma membrane	sp	1	3	uniprot_mouse_proteome		21	25
TRUE	15 mos / 6 mos	15 mos	6 mos	100	Q0VBD0	1470.35	1204.26	-0.288019	0.288019	-18.0974	0.819026	0.534266	0.606178	99	0.128301	Q0VBD0	Q0VBD0_MOUSE	Integrin beta	Itgb8	Q0VBD0	Mus musculus	0.353	84518.7	cartilage development,cell adhesion mediated by integrin,cell-matrix adhesion,cell migration,ganglioside metabolic process,integrin-mediated signaling pathway,negative regulation of gene expression,positive regulation of angiogenesis,positive regulation of gene expression,regulation of transforming growth factor beta activation,vasculogenesis	extracellular matrix protein binding,integrin binding,signaling receptor activity,receptor binding	cell surface,focal adhesion,integrin alphav-beta8 complex	tr	1	1	uniprot_mouse_proteome		21	25
TRUE	15 mos / 6 mos	15 mos	6 mos	100	Q0VGU4	2960.15	2745.18	-0.108769	0.108769	-7.26211	0.927379	0.4582	0.574371	99	0.124897	Q0VGU4	Q0VGU4_MOUSE	MCG18019	Vgf	Q0VGU4	Mus musculus	0.446	68231.7	carbohydrate homeostasis,defense response to bacterium,generation of precursor metabolites and energy,glucose homeostasis,insulin secretion,ovarian follicle development,penile erection,regulation of neuronal synaptic plasticity,regulation of synaptic plasticity,response to cAMP,response to cold,response to dietary excess,response to insulin,sexual reproduction	growth factor activity,hormone activity,neuropeptide hormone activity	cytoplasmic vesicle,extracellular region,extracellular space,Golgi apparatus,intracellular membrane-bounded organelle,neuronal cell body,neuron projection,secretory granule membrane,synapse,transport vesicle	tr	1	1	uniprot_mouse_proteome		21	25
TRUE	15 mos / 6 mos	15 mos	6 mos	96	Q3U2P1	1106.94	1196.1	0.11176	0.11176	8.05454	1.08055	0.89706	0.721983	95	0.122586	Q3U2P1	SC24A_MOUSE	Protein transport protein Sec24A	Sec24a	Q3U2P1	Mus musculus	0.217	118782	cholesterol homeostasis,cargo loading into COPII-coated vesicle,ER to Golgi vesicle-mediated transport,intracellular protein transport,positive regulation of protein secretion,regulation of low-density lipoprotein particle receptor biosynthetic process	SNARE binding,zinc ion binding	COPII vesicle coat,cytosol,endoplasmic reticulum exit site,endoplasmic reticulum membrane,Golgi membrane	sp	1	1	uniprot_mouse_proteome		21	25
TRUE	15 mos / 6 mos	15 mos	6 mos	100	Q61151	9255.85	7923.31	-0.224263	0.224263	-14.3968	0.856032	0.0912994	0.303686	99	0.144972	Q61151	2A5E_MOUSE	Serine/threonine-protein phosphatase 2A 56 kDa regulatory subunit epsilon isoform	Ppp2r5e	Q61151	Mus musculus	0.396	54713.4	protein dephosphorylation,regulation of protein autophosphorylation,signal transduction	protein phosphatase activator activity	cytoplasm,cytosol,nucleus,protein phosphatase type 2A complex	sp	1	3	uniprot_mouse_proteome		21	25
TRUE	15 mos / 6 mos	15 mos	6 mos	100	Q68ED2	1784.51	1688.84	-0.0794939	0.0794939	-5.36104	0.94639	0.342844	0.513508	99	0.100102	Q68ED2	GRM7_MOUSE	Metabotropic glutamate receptor 7	Grm7	Q68ED2	Mus musculus	0.268	102219	adenylate cyclase-inhibiting G-protein coupled glutamate receptor signaling pathway,adenylate cyclase-inhibiting G-protein coupled receptor signaling pathway,adult behavior,associative learning,behavioral fear response,chemical synaptic transmission,conditioned taste aversion,G-protein coupled glutamate receptor signaling pathway,memory,multicellular organismal response to stress,negative regulation of glutamate secretion,negative regulation of neuron apoptotic process,neurological system process,regulation of neuron death,regulation of synaptic transmission, glutamatergic,sensory perception of sound,short-term memory,transmission of nerve impulse	adenylate cyclase inhibiting G-protein coupled glutamate receptor activity,adenylate cyclase inhibitor activity,calcium channel regulator activity,calcium-dependent protein binding,calcium ion binding,calmodulin binding,glutamate binding,glutamate receptor activity,group III metabotropic glutamate receptor activity,identical protein binding,PDZ domain binding,serine binding,voltage-gated calcium channel activity	asymmetric synapse,axon,axon terminus,cell cortex,cell surface,dendrite,dendritic shaft,GABA-ergic synapse,glutamatergic synapse,Golgi apparatus,integral component of membrane,integral component of plasma membrane,integral component of presynaptic active zone membrane,integral component of presynaptic membrane,membrane,neuronal cell body,postsynaptic membrane,presynaptic active zone,presynaptic active zone membrane,presynaptic membrane,macromolecular complex,receptor complex,rough endoplasmic reticulum,synapse,terminal bouton	sp	1	1	uniprot_mouse_proteome		21	25
TRUE	15 mos / 6 mos	15 mos	6 mos	100	Q8CH09	2375.66	2215.17	-0.100912	0.100912	-6.75563	0.932444	0.9249	0.727696	99	0.0913901	Q8CH09	SUGP2_MOUSE	SURP and G-patch domain-containing protein 2	Sugp2	Q8CH09	Mus musculus	0.228	118103	mRNA processing,RNA splicing	RNA binding	nuclear body,nucleoplasm	sp	1	2	uniprot_mouse_proteome		21	25
TRUE	15 mos / 6 mos	15 mos	6 mos	100	Q8K0Y2	4651.82	1600.46	-1.53931	1.53931	-65.595	0.34405	6.91841e-06	0.000457343	99	0.193651	Q8K0Y2	KT33A_MOUSE	Keratin, type I cuticular Ha3-I	Krt33a	Q8K0Y2	Mus musculus	0.161	46137		structural molecule activity	intermediate filament	sp	1	1	uniprot_mouse_proteome		21	25
TRUE	15 mos / 6 mos	15 mos	6 mos	100	Q9ERL9	978.767	849.473	-0.204397	0.204397	-13.2098	0.867902	0.345781	0.515545	99	0.104146	Q9ERL9	GCYA3_MOUSE	Guanylate cyclase soluble subunit alpha-3	Gucy1a3	Q9ERL9	Mus musculus	0.379	77587.6	cGMP biosynthetic process,intracellular signal transduction,positive regulation of nitric oxide mediated signal transduction,regulation of blood pressure,relaxation of vascular smooth muscle	GTP binding,guanylate cyclase activity,heme binding,ion binding,macromolecular complex binding	guanylate cyclase complex, soluble,macromolecular complex	sp	1	2	uniprot_mouse_proteome		21	25
TRUE	15 mos / 6 mos	15 mos	6 mos	104	A0A0G2JFB2;Q80VL1	2300.84	2251.65	-0.0311799	0.0311799	-2.13804	0.97862	0.93434	0.72981	103	0.104063	A0A0G2JFB2;Q80VL1	A0A0G2JFB2_MOUSE;TDRKH_MOUSE	Tudor and KH domain-containing protein	Tdrkh	A0A0G2JFB2;Q80VL1	Mus musculus	43%;42.7%	61608.37;62134.02	;cell differentiation,DNA methylation involved in gamete generation,fertilization,gene silencing by RNA,male meiosis,piRNA metabolic process,spermatogenesis	RNA binding;RNA binding	integral component of membrane;cytoplasm,cytosol,mitochondrion,pi-body,piP-body	tr;sp	1	1	uniprot_mouse_proteome		21	26
TRUE	15 mos / 6 mos	15 mos	6 mos	104	O35239	2043.31	1874.42	-0.124459	0.124459	-8.26522	0.917348	0.939713	0.730914	103	0.115772	O35239	PTN9_MOUSE	Tyrosine-protein phosphatase non-receptor type 9	Ptpn9	O35239	Mus musculus	0.405	67970	negative regulation of neuron projection development,peptidyl-tyrosine dephosphorylation,positive regulation of protein localization to plasma membrane,protein dephosphorylation	protein tyrosine phosphatase activity	cytoplasm,neuron projection terminus	sp	1	2	uniprot_mouse_proteome		21	26
TRUE	15 mos / 6 mos	15 mos	6 mos	104	P36916	5543.48	5213.67	-0.088494	0.088494	-5.9496	0.940504	0.780216	0.689519	103	0.0854298	P36916	GNL1_MOUSE	Guanine nucleotide-binding protein-like 1	Gnl1	P36916	Mus musculus	0.402	68771.1	cellular response to DNA damage stimulus	GTPase activity,GTP binding		sp	1	4	uniprot_mouse_proteome		21	26
TRUE	15 mos / 6 mos	15 mos	6 mos	104	Q80WM4	5853.18	6173.8	0.0769383	0.0769383	5.47772	1.05478	0.112932	0.332069	103	0.130038	Q80WM4	HPLN4_MOUSE	Hyaluronan and proteoglycan link protein 4	Hapln4	Q80WM4	Mus musculus	0.625	42808.6	cell adhesion,central nervous system development,skeletal system development	hyaluronic acid binding	extracellular matrix	sp	2	2	uniprot_mouse_proteome		21	26
TRUE	15 mos / 6 mos	15 mos	6 mos	104	Q91V89	5681.92	5312.91	-0.0968756	0.0968756	-6.49442	0.935056	0.613965	0.637382	103	0.132483	Q91V89	Q91V89_MOUSE	Protein Ppp2r5d	Ppp2r5d	Q91V89	Mus musculus	0.301	68994.6	cellular response to growth factor stimulus,negative regulation of peptidyl-threonine phosphorylation,positive regulation of neuron projection development,positive regulation of neurotrophin TRK receptor signaling pathway,positive regulation of protein dephosphorylation,positive regulation of transcription from RNA polymerase II promoter,protein dephosphorylation,regulation of protein autophosphorylation,regulation of protein phosphorylation,signal transduction	phosphoprotein phosphatase activity,protein phosphatase activator activity	cytosol,nucleus,protein phosphatase type 2A complex	tr	1	1	uniprot_mouse_proteome		21	26
TRUE	15 mos / 6 mos	15 mos	6 mos	104	Q99L88	2615.73	2651.84	0.0197783	0.0197783	1.38037	1.0138	0.522177	0.600329	103	0.0955259	Q99L88	SNTB1_MOUSE	Beta-1-syntrophin	Sntb1	Q99L88	Mus musculus	0.553	58081.2		actin binding,calmodulin binding,PDZ domain binding,structural molecule activity	cytoplasm,cytoskeleton,dystrophin-associated glycoprotein complex,macromolecular complex,sarcolemma,synapse	sp	1	4	uniprot_mouse_proteome		21	26
TRUE	15 mos / 6 mos	15 mos	6 mos	104	Q9D8U8	5468.56	4885.62	-0.162618	0.162618	-10.6597	0.893403	0.932918	0.72981	103	0.0872242	Q9D8U8	SNX5_MOUSE	Sorting nexin-5	Snx5	Q9D8U8	Mus musculus	0.587	46797.3	epidermal growth factor catabolic process,intracellular protein transport,negative regulation of blood pressure,pinocytosis,positive regulation of insulin receptor signaling pathway,positive regulation of renal sodium excretion,positive regulation of transcription, DNA-templated,retrograde transport, endosome to Golgi	D1 dopamine receptor binding,dynactin binding,phosphatidylinositol-3,5-bisphosphate binding,phosphatidylinositol-4-phosphate binding,phosphatidylinositol-5-phosphate binding,phosphatidylinositol binding	brush border,cytoplasmic vesicle membrane,cytosol,early endosome membrane,endosome,extrinsic component of cytoplasmic side of plasma membrane,extrinsic component of endosome membrane,intracellular membrane-bounded organelle,macropinocytic cup,perinuclear region of cytoplasm,phagocytic cup,retromer complex,ruffle,tubular endosome	sp	1	1	uniprot_mouse_proteome		21	26
TRUE	15 mos / 6 mos	15 mos	6 mos	104	Q9R069	9594.21	11258.3	0.230754	0.230754	17.3448	1.17345	0.00260225	0.0498236	103	0.0738051	Q9R069	BCAM_MOUSE	Basal cell adhesion molecule	Bcam	Q9R069	Mus musculus	0.532	67670.1	cell adhesion,cell-matrix adhesion	laminin binding,laminin receptor activity,protein C-terminus binding	cell surface,integral component of plasma membrane,plasma membrane	sp	1	1	uniprot_mouse_proteome		21	26
TRUE	15 mos / 6 mos	15 mos	6 mos	104	Q9WV34;Q9WV34-2	4971.88	5017.29	0.0131159	0.0131159	0.91327	1.00913	0.143657	0.365954	103	0.0672517	Q9WV34;Q9WV34-2	MPP2_MOUSE	MAGUK p55 subfamily member 2;Isoform 2 of MAGUK p55 subfamily member 2	Mpp2	Q9WV34;Q9WV34-2	Mus musculus	48%;48%-2	61555.05;61555.05-2	excitatory postsynaptic potential,long-term synaptic potentiation,protein homooligomerization;	ion channel binding,PDZ domain binding,structural constituent of postsynaptic density;	anchored component of postsynaptic density membrane,cytoplasm,cytoskeleton,dendrite membrane,dendritic shaft,dendritic spine,glutamatergic synapse,postsynaptic density;	sp	1;	1;	uniprot_mouse_proteome		21	26
TRUE	15 mos / 6 mos	15 mos	6 mos	104	Q9Z2A0	2896.72	2918.76	0.0109354	0.0109354	0.760862	1.00761	0.687245	0.662962	103	0.0944712	Q9Z2A0	PDPK1_MOUSE	3-phosphoinositide-dependent protein kinase 1	Pdpk1	Q9Z2A0	Mus musculus	0.508	63758.6	activation of protein kinase B activity,calcium-mediated signaling,cell migration,cellular response to brain-derived neurotrophic factor stimulus,cellular response to epidermal growth factor stimulus,cellular response to insulin stimulus,epidermal growth factor receptor signaling pathway,extrinsic apoptotic signaling pathway,focal adhesion assembly,hyperosmotic response,intracellular signal transduction,negative regulation of cardiac muscle cell apoptotic process,negative regulation of endothelial cell apoptotic process,negative regulation of neuron apoptotic process,negative regulation of protein kinase activity,negative regulation of toll-like receptor signaling pathway,negative regulation of transforming growth factor beta receptor signaling pathway,peptidyl-serine phosphorylation,peptidyl-threonine phosphorylation,positive regulation of angiogenesis,positive regulation of blood vessel endothelial cell migration,positive regulation of phospholipase activity,positive regulation of protein localization to plasma membrane,positive regulation of release of sequestered calcium ion into cytosol,positive regulation of sprouting angiogenesis,positive regulation of vascular endothelial cell proliferation,protein phosphorylation,regulation of endothelial cell migration,regulation of I-kappaB kinase/NF-kappaB signaling,regulation of mast cell degranulation,signal transduction,type B pancreatic cell development	3-phosphoinositide-dependent protein kinase activity,ATP binding,insulin receptor binding,phospholipase activator activity,phospholipase binding,protein kinase binding,protein serine/threonine kinase activity	cell projection,cytoplasm,cytoplasmic vesicle,cytosol,focal adhesion,nucleus,perikaryon,plasma membrane,postsynaptic density	sp	1	2	uniprot_mouse_proteome		21	26
TRUE	15 mos / 6 mos	15 mos	6 mos	104	Q9Z2W8	2057.62	1612.64	-0.351553	0.351553	-21.626	0.78374	0.130956	0.354285	103	0.0837346	Q9Z2W8	GRIA4_MOUSE	Glutamate receptor 4	Gria4	Q9Z2W8	Mus musculus	0.248	100847	chemical synaptic transmission,modulation of synaptic transmission,positive regulation of synaptic transmission, glutamatergic	AMPA glutamate receptor activity,identical protein binding,ionotropic glutamate receptor activity,ligand-gated ion channel activity,signaling receptor activity,transmitter-gated ion channel activity involved in regulation of postsynaptic membrane potential	AMPA glutamate receptor complex,dendrite,dendritic spine,glutamatergic synapse,integral component of postsynaptic density membrane,kainate selective glutamate receptor complex,neuronal cell body,plasma membrane,postsynaptic density,synapse,terminal bouton	sp	1	2	uniprot_mouse_proteome		21	26
TRUE	15 mos / 6 mos	15 mos	6 mos	108	A2AQN4;Q9QXG4	3915.06	3765.47	-0.0562028	0.0562028	-3.82077	0.961792	0.850881	0.71003	107	0.0710992	A2AQN4;Q9QXG4	A2AQN4_MOUSE;ACSA_MOUSE	Acetyl-coenzyme A synthetase, cytoplasmic;Acetyl-coenzyme A synthetase, cytoplasmic	Acss2	A2AQN4;Q9QXG4	Mus musculus	42.3%;43.1%	80386.86;78862.01	;acetate biosynthetic process,acetyl-CoA biosynthetic process,lipid biosynthetic process,propionate biosynthetic process	acetate-CoA ligase activity,nucleotide binding,propionate-CoA ligase activity;acetate-CoA ligase activity,ATP binding,propionate-CoA ligase activity	integral component of membrane;cytoplasm,cytosol,intracellular membrane-bounded organelle,nucleoplasm	tr;sp	1	1;2	uniprot_mouse_proteome		21	27
TRUE	15 mos / 6 mos	15 mos	6 mos	108	B1AUN2	1743.94	1727.26	-0.013859	0.013859	-0.956033	0.99044	0.242994	0.446852	107	0.119489	B1AUN2	B1AUN2_MOUSE	MCG14442	Eif2b3	B1AUN2	Mus musculus	0.56	50488.6	cytoplasmic translational initiation,hippocampus development,oligodendrocyte development,response to glucose,response to heat,response to peptide hormone,T cell receptor signaling pathway,translational initiation	guanyl-nucleotide exchange factor activity,nucleotidyltransferase activity,translation initiation factor activity	cytoplasm,eukaryotic translation initiation factor 2B complex,guanyl-nucleotide exchange factor complex	tr	1	1	uniprot_mouse_proteome		21	27
TRUE	15 mos / 6 mos	15 mos	6 mos	108	P21614	2987.15	4720.23	0.660088	0.660088	58.0179	1.58018	2.92444e-12	5.56529e-10	107	0.088545	P21614	VTDB_MOUSE	Vitamin D-binding protein	Gc	P21614	Mus musculus	0.534	53600.3	vitamin D metabolic process	actin binding,calcidiol binding,vitamin D binding,vitamin transmembrane transporter activity	axon,cytoplasm,cytosol,extracellular space,perinuclear region of cytoplasm	sp	1	2	uniprot_mouse_proteome		21	27
TRUE	15 mos / 6 mos	15 mos	6 mos	108	Q9EQP2	5264.18	6039.06	0.198114	0.198114	14.7198	1.1472	0.00127072	0.0305752	107	0.0578269	Q9EQP2	EHD4_MOUSE	EH domain-containing protein 4	Ehd4	Q9EQP2	Mus musculus	0.512	61480.6	cellular response to growth factor stimulus,cilium morphogenesis,endocytic recycling,endocytosis,endosomal transport,pinocytosis,positive regulation of peptidyl-tyrosine phosphorylation,protein homooligomerization,protein localization to plasma membrane,regulation of endocytosis	ATP binding,calcium ion binding,GTP binding	early endosome,early endosome membrane,endocytic vesicle,endoplasmic reticulum,intracellular membrane-bounded organelle,perinuclear region of cytoplasm,plasma membrane,recycling endosome membrane	sp	1	1	uniprot_mouse_proteome		21	27
TRUE	15 mos / 6 mos	15 mos	6 mos	112	A0A0G2JEG8;Q7TQF7	39135	37472.4	-0.0626308	0.0626308	-4.24836	0.957516	0.778257	0.689076	111	0.0818201	A0A0G2JEG8;Q7TQF7	A0A0G2JEG8_MOUSE;AMPH_MOUSE	Amphiphysin	Amph	A0A0G2JEG8;Q7TQF7	Mus musculus	45.8%;46.1%	75339.57;75013.17	;learning,synaptic vesicle endocytosis	phospholipid binding;phospholipid binding,macromolecular complex binding,protein C-terminus binding	cytoplasm,leading edge membrane;axon terminus,cytoskeleton,extrinsic component of synaptic vesicle membrane,glutamatergic synapse,leading edge membrane,photoreceptor ribbon synapse,plasma membrane,presynaptic endocytic zone,synaptic vesicle	tr;sp	1	1	uniprot_mouse_proteome		21	28
TRUE	15 mos / 6 mos	15 mos	6 mos	112	E0CZE0;Q8VBW6	8398.62	8944.93	0.0909168	0.0909168	6.50468	1.06505	0.215432	0.424642	111	0.089629	E0CZE0;Q8VBW6	E0CZE0_MOUSE;ULA1_MOUSE	NEDD8-activating enzyme E1 regulatory subunit	Nae1	E0CZE0;Q8VBW6	Mus musculus	54.3%;51.9%	57619.64;60273.5	protein neddylation;mitotic DNA replication checkpoint,neuron apoptotic process,protein modification by small protein conjugation,protein neddylation,regulation of apoptotic process,regulation of neuron apoptotic process	NEDD8 activating enzyme activity;NEDD8 activating enzyme activity,protein heterodimerization activity,ubiquitin protein ligase binding	;cytoplasm,early endosome,membrane raft,plasma membrane,macromolecular complex	tr;sp	1	1	uniprot_mouse_proteome		21	28
TRUE	15 mos / 6 mos	15 mos	6 mos	112	P97742	3501.01	3143.03	-0.155615	0.155615	-10.225	0.89775	0.000216309	0.0079907	111	0.0802231	P97742	CPT1A_MOUSE	Carnitine O-palmitoyltransferase 1, liver isoform	Cpt1a	P97742	Mus musculus	0.357	88251.5	carnitine metabolic process,cellular response to fatty acid,eating behavior,epithelial cell differentiation,fatty acid beta-oxidation,fatty acid metabolic process,glucose metabolic process,lipid localization,long-chain fatty acid metabolic process,positive regulation of fatty acid beta-oxidation,regulation of fatty acid oxidation,regulation of insulin secretion,regulation of lipid storage,response to drug,response to ethanol,response to organic cyclic compound,triglyceride metabolic process	carnitine O-palmitoyltransferase activity,identical protein binding,palmitoleoyltransferase activity	integral component of membrane,integral component of mitochondrial outer membrane,intracellular membrane-bounded organelle,mitochondrial inner membrane,mitochondrial outer membrane,mitochondrion	sp	1	4	uniprot_mouse_proteome		21	28
TRUE	15 mos / 6 mos	15 mos	6 mos	112	Q01065	7876.25	7535.15	-0.0638719	0.0638719	-4.33069	0.956693	0.169561	0.38929	111	0.0956863	Q01065	PDE1B_MOUSE	Calcium/calmodulin-dependent 3',5'-cyclic nucleotide phosphodiesterase 1B	Pde1b	Q01065	Mus musculus	0.548	61225.5	cellular response to granulocyte macrophage colony-stimulating factor stimulus,cellular response to macrophage colony-stimulating factor stimulus,locomotory behavior,monocyte differentiation,regulation of dopamine metabolic process,regulation of neurotransmitter levels,response to amphetamine,serotonin metabolic process,signal transduction,visual learning	3',5'-cyclic-AMP phosphodiesterase activity,3',5'-cyclic-GMP phosphodiesterase activity,calcium- and calmodulin-regulated 3',5'-cyclic-GMP phosphodiesterase activity,calmodulin binding,calmodulin-dependent cyclic-nucleotide phosphodiesterase activity,cyclic-nucleotide phosphodiesterase activity,metal ion binding	cytoplasm,neuronal cell body	sp	1	2	uniprot_mouse_proteome		21	28
TRUE	15 mos / 6 mos	15 mos	6 mos	112	Q3U741;Q501J6	5082.86	5001.1	-0.0233966	0.0233966	-1.60865	0.983913	0.555889	0.613117	111	0.0851739	Q3U741;Q501J6	Q3U741_MOUSE;DDX17_MOUSE	DEAD (Asp-Glu-Ala-Asp) box polypeptide 17, isoform CRA_a;Probable ATP-dependent RNA helicase DDX17	Ddx17	Q3U741;Q501J6	Mus musculus	33.7%;33.8%	72584.72;72399.49	;alternative mRNA splicing, via spliceosome,androgen receptor signaling pathway,defense response to virus,epithelial to mesenchymal transition,gene silencing by RNA,intracellular estrogen receptor signaling pathway,miRNA metabolic process,myoblast differentiation,positive regulation of transcription from RNA polymerase II promoter,pri-miRNA transcription from RNA polymerase II promoter,regulation of alternative mRNA splicing, via spliceosome,regulation of skeletal muscle cell differentiation,regulation of transcription from RNA polymerase II promoter,rRNA processing	ATP binding,nucleic acid binding,RNA helicase activity;ATP binding,RNA binding,RNA helicase activity,transcription coactivator activity	;cytoplasm,cytosol,nuclear speck,nucleolus,nucleus,ribonucleoprotein complex	tr;sp	1	1	uniprot_mouse_proteome		21	28
TRUE	15 mos / 6 mos	15 mos	6 mos	112	Q3UE92	3651.84	3932.61	0.106865	0.106865	7.68856	1.07689	0.306834	0.492816	111	0.0702374	Q3UE92	Q3UE92_MOUSE	X-prolyl aminopeptidase (Aminopeptidase P) 1, soluble, isoform CRA_b	Xpnpep1	Q3UE92	Mus musculus	0.426	74559.9	bradykinin catabolic process	manganese ion binding,metalloaminopeptidase activity,protein homodimerization activity	cytosol	tr	1	1	uniprot_mouse_proteome		21	28
TRUE	15 mos / 6 mos	15 mos	6 mos	112	Q45VK5;Q9Z1X4;Q9Z1X4-2;Q9Z1X4-3	5460.32	5461.22	0.000237489	0.000237489	0.0164629	1.00016	0.00172884	0.0388468	111	0.0962748	Q45VK5;Q9Z1X4;Q9Z1X4-2;Q9Z1X4-3	Q45VK5_MOUSE;ILF3_MOUSE;ILF3_MOUSE;ILF3_MOUSE	Interleukin enhancer-binding factor 3;Interleukin enhancer-binding factor 3;Isoform 2 of Interleukin enhancer-binding factor 3;Isoform 3 of Interleukin enhancer-binding factor 3	Ilf3	Q45VK5;Q9Z1X4;Q9Z1X4-2;Q9Z1X4-3	Mus musculus	38%;29.7%;29.7%-2;29.7%-3	76348.02;96020.99;96020.99-2;96020.99-3	defense response to virus;defense response to virus,negative regulation of transcription, DNA-templated,negative regulation of translation,negative regulation of viral genome replication,positive regulation of transcription, DNA-templated,protein methylation,protein phosphorylation;;	DNA binding,double-stranded RNA binding;DNA binding,double-stranded RNA binding,enzyme binding,mRNA 3'-UTR AU-rich region binding,single-stranded RNA binding;;	cytoplasm,nucleus;cytoplasm,mitochondrion,nucleolus,nucleoplasm,nucleus,ribonucleoprotein complex;;	tr;sp;sp;sp	1;1;;	1;2;;	uniprot_mouse_proteome		21	28
TRUE	15 mos / 6 mos	15 mos	6 mos	112	Q91YH5	1929.55	2082.01	0.109718	0.109718	7.90175	1.07902	0.00310217	0.0556617	111	0.117674	Q91YH5	ATLA3_MOUSE	Atlastin-3	Atl3	Q91YH5	Mus musculus	0.47	60575.1	endoplasmic reticulum organization,Golgi organization,positive regulation of endoplasmic reticulum tubular network organization,protein homooligomerization	GTPase activity,GTP binding,identical protein binding	endoplasmic reticulum,endoplasmic reticulum membrane,endoplasmic reticulum tubular network,endoplasmic reticulum tubular network membrane,integral component of membrane	sp	1	1	uniprot_mouse_proteome		21	28
TRUE	15 mos / 6 mos	15 mos	6 mos	112	Q99J08	4685.95	5331.06	0.186082	0.186082	13.767	1.13767	0.887047	0.719943	111	0.109112	Q99J08	S14L2_MOUSE	SEC14-like protein 2	Sec14l2	Q99J08	Mus musculus	0.638	46300.3	positive regulation of cholesterol biosynthetic process	enzyme activator activity,lipid binding,transferase activity, transferring alkyl or aryl (other than methyl) groups	cytosol,nucleoplasm	sp	1	1	uniprot_mouse_proteome		21	28
TRUE	15 mos / 6 mos	15 mos	6 mos	112	Q99PL6	3165.32	3204.33	0.0176696	0.0176696	1.2323	1.01232	0.00692739	0.0855423	111	0.0891552	Q99PL6	UBXN6_MOUSE	UBX domain-containing protein 6	Ubxn6	Q99PL6	Mus musculus	0.523	49795.7	endosome to lysosome transport via multivesicular body sorting pathway,ERAD pathway,macroautophagy		cytoplasm,cytosol,early endosome membrane,endosome,extrinsic component of membrane,late endosome membrane,lysosomal membrane,microtubule organizing center,nucleus,macromolecular complex	sp	1	1	uniprot_mouse_proteome		21	28
TRUE	15 mos / 6 mos	15 mos	6 mos	112	Q9CX34	8212.35	8078.12	-0.0237752	0.0237752	-1.63447	0.983655	0.265528	0.464789	111	0.125001	Q9CX34	SGT1_MOUSE	Protein SGT1 homolog	Sugt1	Q9CX34	Mus musculus	0.762	38158.9	positive regulation by host of symbiont catalytic activity,protein stabilization,regulation of protein stability		cytoplasm,nucleus,macromolecular complex	sp	1	3	uniprot_mouse_proteome		21	28
TRUE	15 mos / 6 mos	15 mos	6 mos	112	Q9WVK4	6422.38	6958.06	0.115576	0.115576	8.34078	1.08341	0.00183967	0.040115	111	0.0959009	Q9WVK4	EHD1_MOUSE	EH domain-containing protein 1	Ehd1	Q9WVK4	Mus musculus	0.455	60602.8	cellular response to nerve growth factor stimulus,cholesterol homeostasis,cilium morphogenesis,endocytic recycling,endocytosis,endosomal transport,intracellular protein transport,low-density lipoprotein particle clearance,neuron projection development,positive regulation of cholesterol storage,positive regulation of endocytic recycling,positive regulation of myoblast fusion,positive regulation of neuron projection development,protein homooligomerization,protein localization to cilium,protein localization to plasma membrane	ATP binding,calcium ion binding,GTP binding,identical protein binding,Rab GTPase binding	ciliary pocket membrane,early endosome,early endosome membrane,endocytic vesicle,endosome,endosome membrane,intracellular membrane-bounded organelle,lipid particle,myelin sheath,perinuclear region of cytoplasm,plasma membrane,platelet dense tubular network membrane,recycling endosome membrane	sp	1	1	uniprot_mouse_proteome		21	28
TRUE	15 mos / 6 mos	15 mos	6 mos	112	Q9Z0N1	3800.51	3731.59	-0.0264053	0.0264053	-1.81363	0.981864	0.00503068	0.0711547	111	0.135018	Q9Z0N1	IF2G_MOUSE	Eukaryotic translation initiation factor 2 subunit 3, X-linked	Eif2s3x	Q9Z0N1	Mus musculus	0.542	51065.4	formation of translation preinitiation complex,positive regulation of translational fidelity,translational initiation	GTPase activity,GTP binding,translation factor activity, RNA binding,translation initiation factor activity	cytoplasm,cytosol,eukaryotic translation initiation factor 2 complex	sp	1	2	uniprot_mouse_proteome		21	28
TRUE	15 mos / 6 mos	15 mos	6 mos	116	P12023	5965.03	6299.71	0.0787572	0.0787572	5.61079	1.05611	0.667734	0.658267	115	0.0915886	P12023	A4_MOUSE	Amyloid beta A4 protein	App	P12023	Mus musculus	0.374	86722.1	activation of MAPK activity,activation of MAPKKK activity,adenylate cyclase-activating G-protein coupled receptor signaling pathway,adenylate cyclase-inhibiting G-protein coupled receptor signaling pathway,adult locomotory behavior,amyloid fibril formation,antibacterial humoral response,antifungal humoral response,antimicrobial humoral immune response mediated by antimicrobial peptide,associative learning,astrocyte activation,astrocyte activation involved in immune response,axo-dendritic transport,axon midline choice point recognition,axonogenesis,calcium-mediated signaling,cell adhesion,cellular copper ion homeostasis,cellular process,cellular response to beta-amyloid,cellular response to cAMP,cellular response to copper ion,cellular response to manganese ion,cellular response to nerve growth factor stimulus,cellular response to norepinephrine stimulus,cholesterol metabolic process,cognition,collateral sprouting in absence of injury,defense response to Gram-negative bacterium,defense response to Gram-positive bacterium,dendrite development,endocytosis,extracellular matrix organization,forebrain development,G-protein coupled receptor signaling pathway,innate immune response,ionotropic glutamate receptor signaling pathway,learning,learning or memory,locomotory behavior,long-term synaptic potentiation,mating behavior,memory,microglia development,microglial cell activation,modulation of age-related behavioral decline,modulation of excitatory postsynaptic potential,mRNA polyadenylation,negative regulation of blood circulation,negative regulation of canonical Wnt signaling pathway,negative regulation of cell proliferation,negative regulation of gene expression,negative regulation of long-term synaptic potentiation,negative regulation of neuron death,negative regulation of neuron differentiation,negative regulation of pri-miRNA transcription from RNA polymerase II promoter,negative regulation of protein localization to nucleus,negative regulation of transcription from RNA polymerase II promoter,neuromuscular process controlling balance,neuron apoptotic process,neuron projection development,neuron projection maintenance,neuron remodeling,Notch signaling pathway,positive regulation of 1-phosphatidylinositol-3-kinase activity,positive regulation of beta-amyloid formation,positive regulation of amyloid fibril formation,positive regulation of apoptotic process,positive regulation of aspartic-type endopeptidase activity involved in amyloid precursor protein catabolic process,positive regulation of cellular response to thapsigargin,positive regulation of cellular response to tunicamycin,positive regulation of chemokine biosynthetic process,positive regulation of cysteine-type endopeptidase activity involved in apoptotic process,positive regulation of sequence-specific DNA binding transcription factor activity,positive regulation of endothelin secretion,positive regulation of ERK1 and ERK2 cascade,positive regulation of excitatory postsynaptic potential,positive regulation of G2/M transition of mitotic cell cycle,positive regulation of gene expression,positive regulation of glycolytic process,positive regulation of G-protein coupled receptor internalization,positive regulation of G-protein coupled receptor protein signaling pathway,positive regulation of histone acetylation,positive regulation of interferon-gamma production,positive regulation of interleukin-1 beta production,positive regulation of interleukin-6 production,positive regulation of JNK cascade,positive regulation of long-term synaptic potentiation,positive regulation of MAPK cascade,positive regulation of membrane protein ectodomain proteolysis,positive regulation of mitotic cell cycle,positive regulation of monocyte chemotaxis,positive regulation of neuron apoptotic process,positive regulation of neuron death,positive regulation of neuron differentiation,positive regulation of NF-kappaB transcription factor activity,positive regulation of NIK/NF-kappaB signaling,positive regulation of nitric oxide biosynthetic process,positive regulation of oxidative stress-induced neuron death,positive regulation of peptidyl-serine phosphorylation,positive regulation of peptidyl-threonine phosphorylation,positive regulation of phosphorylation,positive regulation of protein binding,positive regulation of protein import,positive regulation of protein metabolic process,positive regulation of protein phosphorylation,positive regulation of protein tyrosine kinase activity,positive regulation of receptor binding,positive regulation of response to endoplasmic reticulum stress,positive regulation of superoxide anion generation,positive regulation of tau-protein kinase activity,positive regulation of T cell migration,positive regulation of transcription from RNA polymerase II promoter,positive regulation of tumor necrosis factor biosynthetic process,protein homooligomerization,protein phosphorylation,protein tetramerization,protein trimerization,regulation of acetylcholine-gated cation channel activity,regulation of amyloid fibril formation,regulation of dendritic spine maintenance,regulation of epidermal growth factor-activated receptor activity,regulation of gene expression,regulation of long-term neuronal synaptic plasticity,regulation of multicellular organism growth,regulation of peptidyl-tyrosine phosphorylation,regulation of presynapse assembly,regulation of protein binding,regulation of response to calcium ion,regulation of spontaneous synaptic transmission,regulation of synapse structure or activity,regulation of toll-like receptor signaling pathway,regulation of transcription from RNA polymerase II promoter,regulation of translation,response to interleukin-1,response to lead ion,response to oxidative stress,response to yeast,smooth endoplasmic reticulum calcium ion homeostasis,suckling behavior,synapse organization,synaptic growth at neuromuscular junction,tumor necrosis factor production,visual learning	acetylcholine receptor binding,apolipoprotein binding,chaperone binding,chemoattractant activity,enzyme binding,ephrin receptor binding,frizzled binding,G-protein coupled receptor binding,growth factor receptor binding,heparan sulfate proteoglycan binding,heparin binding,identical protein binding,insulin receptor binding,integrin binding,low-density lipoprotein particle receptor binding,peptidase activator activity,protein dimerization activity,protein heterodimerization activity,protein homodimerization activity,PTB domain binding,RAGE receptor binding,RNA polymerase II core promoter proximal region sequence-specific DNA binding,RNA polymerase II core promoter sequence-specific DNA binding,serine-type endopeptidase inhibitor activity,receptor activator activity,receptor binding,transition metal ion binding	amyloid-beta complex,apical part of cell,astrocyte projection,axon,cell-cell junction,cell surface,ciliary rootlet,clathrin-coated pit,ER to Golgi transport vesicle,cytoplasm,cytoplasmic vesicle,dendritic shaft,dendritic spine,early endosome,endosome,endosome to plasma membrane transport vesicle,extracellular space,Golgi apparatus,Golgi-associated vesicle,growth cone,growth cone filopodium,growth cone lamellipodium,high-density lipoprotein particle,integral component of membrane,intermediate-density lipoprotein particle,lipoprotein particle,main axon,membrane,membrane raft,mitochondrion,neuromuscular junction,neuron projection,nuclear envelope lumen,nucleus,perikaryon,perinuclear region of cytoplasm,plasma membrane,macromolecular complex,receptor complex,recycling endosome,rough endoplasmic reticulum,smooth endoplasmic reticulum,spindle midzone,synaptic vesicle	sp	1	3	uniprot_mouse_proteome		21	29
TRUE	15 mos / 6 mos	15 mos	6 mos	116	P45376	40945.3	40053.1	-0.0317849	0.0317849	-2.17907	0.978209	0.455552	0.57332	115	0.0657816	P45376	ALDR_MOUSE	Aldose reductase	Akr1b1	P45376	Mus musculus	0.589	35732.2	cellular hyperosmotic salinity response,cellular response to hydrogen peroxide,cellular response to methylglyoxal,cellular response to peptide,daunorubicin metabolic process,doxorubicin metabolic process,epithelial cell maturation,inner medullary collecting duct development,maternal process involved in female pregnancy,metanephric collecting duct development,monosaccharide metabolic process,naphthalene metabolic process,negative regulation of apoptotic process,norepinephrine metabolic process,oxidation-reduction process,positive regulation of JAK-STAT cascade,positive regulation of smooth muscle cell proliferation,regulation of urine volume,renal water homeostasis,response to organic substance,response to thyroid hormone,response to water deprivation,retinoid metabolic process,sorbitol biosynthetic process,stress-activated protein kinase signaling cascade,tissue homeostasis	alcohol dehydrogenase (NADP+) activity,alditol:NADP+ 1-oxidoreductase activity,allyl-alcohol dehydrogenase activity,glyceraldehyde oxidoreductase activity,NADP-retinol dehydrogenase activity,oxidoreductase activity,retinal dehydrogenase activity	cytosol,extracellular space,mast cell granule,nucleoplasm,paranodal junction,perinuclear region of cytoplasm,cell projection cytoplasm,Schmidt-Lanterman incisure,Schwann cell microvillus	sp	1	3	uniprot_mouse_proteome		21	29
TRUE	15 mos / 6 mos	15 mos	6 mos	116	Q61035	12117	11380	-0.0905377	0.0905377	-6.08274	0.939173	0.799375	0.695013	115	0.126613	Q61035	SYHC_MOUSE	Histidine--tRNA ligase, cytoplasmic	Hars	Q61035	Mus musculus	0.47	57432.3	histidyl-tRNA aminoacylation,mitochondrial translation	ATP binding,histidine-tRNA ligase activity,identical protein binding,protein homodimerization activity	cytoplasm,cytosol,mitochondrion	sp	1	2	uniprot_mouse_proteome		21	29
TRUE	15 mos / 6 mos	15 mos	6 mos	116	Q61036	12483.7	11869.9	-0.0727371	0.0727371	-4.91677	0.950832	0.00159036	0.0364507	115	0.057333	Q61036	PAK3_MOUSE	Serine/threonine-protein kinase PAK 3	Pak3	Q61036	Mus musculus	0.431	62397.6	activation of protein kinase activity,axonogenesis,cellular response to organic cyclic compound,dendrite development,dendritic spine development,dendritic spine morphogenesis,positive regulation of dendritic spine morphogenesis,positive regulation of DNA biosynthetic process,positive regulation of fibroblast migration,positive regulation of neuron apoptotic process,protein phosphorylation,regulation of actin cytoskeleton organization,regulation of actin filament polymerization,regulation of axonogenesis,regulation of neuron projection development,signal transduction by protein phosphorylation,stress-activated protein kinase signaling cascade	ATP binding,GTPase binding,MAP kinase kinase activity,metal ion binding,protein kinase activity,protein serine/threonine kinase activity,Rho GTPase binding,SH3 domain binding	cytoplasm,cytosol,endosome	sp	1	2	uniprot_mouse_proteome		21	29
TRUE	15 mos / 6 mos	15 mos	6 mos	116	Q9CVB6	20267.6	18313.1	-0.1463	0.1463	-9.64352	0.903565	0.509369	0.597467	115	0.13432	Q9CVB6	ARPC2_MOUSE	Actin-related protein 2/3 complex subunit 2	Arpc2	Q9CVB6	Mus musculus	0.667	34357.1	actin filament polymerization,Arp2/3 complex-mediated actin nucleation,cellular response to epidermal growth factor stimulus,cellular response to platelet-derived growth factor stimulus,cellular response to rapamycin,positive regulation of actin cytoskeleton reorganization,positive regulation of actin filament polymerization,positive regulation of barbed-end actin filament capping,positive regulation of filopodium assembly,positive regulation of invadopodium assembly,positive regulation of lamellipodium assembly,positive regulation of podosome assembly,positive regulation of protein targeting to membrane,positive regulation of smooth muscle cell migration,positive regulation of substrate adhesion-dependent cell spreading,protein kinase C signaling	actin filament binding,ATPase binding,glutamate receptor binding,macromolecular complex binding,structural constituent of cytoskeleton	actin filament branch point,apical dendrite,Arp2/3 protein complex,axon terminus,cell leading edge,cell surface,concave side of sperm head,cytoplasm,dendritic shaft,dendritic spine,endosome,filamentous actin,focal adhesion,growth cone,invadopodium,lamellipodium,muscle cell projection membrane,nucleus,perikaryon,peripheral region of growth cone,plasma membrane,podosome core,podosome ring,ruffle membrane,secretory granule,site of double-strand break,synapse,ventral surface of cell	sp	1	3	uniprot_mouse_proteome		21	29
TRUE	15 mos / 6 mos	15 mos	6 mos	120	P22892	7465.71	6877.42	-0.118411	0.118411	-7.87983	0.921202	0.540837	0.60803	119	0.1208	P22892	AP1G1_MOUSE	AP-1 complex subunit gamma-1	Ap1g1	P22892	Mus musculus	0.377	91350.5	endosome to melanosome transport,Golgi to lysosome transport,Golgi to vacuole transport,intracellular protein transport,microtubule cytoskeleton organization,positive regulation of natural killer cell degranulation,positive regulation of natural killer cell mediated cytotoxicity,receptor-mediated endocytosis,vesicle-mediated transport	cargo adaptor activity,clathrin adaptor activity,collagen binding,GTP-dependent protein binding,kinesin binding,protein C-terminus binding,Rab GTPase binding	AP-1 adaptor complex,clathrin-coated vesicle,cytosol,Golgi apparatus,intracellular membrane-bounded organelle,microtubule cytoskeleton,perinuclear region of cytoplasm,recycling endosome,trans-Golgi network	sp	1	3	uniprot_mouse_proteome		21	30
TRUE	15 mos / 6 mos	15 mos	6 mos	120	P24549	33061.5	30606.3	-0.111323	0.111323	-7.42612	0.925739	0.0551584	0.248067	119	0.113428	P24549	AL1A1_MOUSE	Retinal dehydrogenase 1	Aldh1a1	P24549	Mus musculus	0.483	54467.8	9-cis-retinoic acid biosynthetic process,9-cis-retinoic acid metabolic process,embryonic eye morphogenesis,negative regulation of cold-induced thermogenesis,optic cup morphogenesis involved in camera-type eye development,oxidation-reduction process,positive regulation of apoptotic process,response to drug,response to ethanol,response to oxidative stress,retinoic acid biosynthetic process,retinoic acid metabolic process,retinoid metabolic process,retinol metabolic process	3-chloroallyl aldehyde dehydrogenase activity,aldehyde dehydrogenase (NAD) activity,benzaldehyde dehydrogenase (NAD+) activity,identical protein binding,NAD binding,retinal dehydrogenase activity	cytoplasm,cytosol,nucleus	sp	1	5	uniprot_mouse_proteome		21	30
TRUE	15 mos / 6 mos	15 mos	6 mos	120	P27601	19239.4	18574.6	-0.0507325	0.0507325	-3.4554	0.965446	0.400483	0.544842	119	0.0659261	P27601	GNA13_MOUSE	Guanine nucleotide-binding protein subunit alpha-13	Gna13	P27601	Mus musculus	0.549	44054.6	activation of phospholipase D activity,adenylate cyclase-activating G-protein coupled receptor signaling pathway,adenylate cyclase-modulating G-protein coupled receptor signaling pathway,angiogenesis,patterning of blood vessels,cell differentiation,G-protein coupled receptor signaling pathway,intracellular signal transduction,in utero embryonic development,platelet activation,positive regulation of cytosolic calcium ion concentration,regulation of cell migration,regulation of cell shape,Rho protein signal transduction	D5 dopamine receptor binding,G-protein beta/gamma-subunit complex binding,G-protein coupled receptor binding,GTPase activity,GTP binding,metal ion binding	brush border membrane,cytoplasm,cytosol,heterotrimeric G-protein complex,melanosome,nucleus,plasma membrane	sp	1	1	uniprot_mouse_proteome		21	30
TRUE	15 mos / 6 mos	15 mos	6 mos	120	Q7TMK9	5263.92	5494.19	0.0617701	0.0617701	4.37456	1.04375	0.122414	0.345369	119	0.0963018	Q7TMK9	HNRPQ_MOUSE	Heterogeneous nuclear ribonucleoprotein Q	Syncrip	Q7TMK9	Mus musculus	0.421	69632.6	cellular response to interferon-gamma,CRD-mediated mRNA stabilization,mRNA processing,negative regulation of translation,RNA splicing	mRNA 5'-UTR binding,mRNA binding,poly(A) binding,RNA binding	catalytic step 2 spliceosome,CRD-mediated mRNA stability complex,cytoplasm,endoplasmic reticulum,GAIT complex,histone pre-mRNA 3'end processing complex,nucleoplasm,nucleus,ribonucleoprotein complex	sp	1	2	uniprot_mouse_proteome		21	30
TRUE	15 mos / 6 mos	15 mos	6 mos	120	Q8BJY1	9333.31	8973.81	-0.0566677	0.0566677	-3.85176	0.961482	0.00839097	0.0961593	119	0.119437	Q8BJY1	PSMD5_MOUSE	26S proteasome non-ATPase regulatory subunit 5	Psmd5	Q8BJY1	Mus musculus	0.546	55972.1	proteasome regulatory particle assembly		proteasome accessory complex,proteasome regulatory particle, base subcomplex	sp	1	4	uniprot_mouse_proteome		21	30
TRUE	15 mos / 6 mos	15 mos	6 mos	120	Q99LC3	57636.1	49667.8	-0.214663	0.214663	-13.8253	0.861747	0.00527558	0.0731671	119	0.0598565	Q99LC3	NDUAA_MOUSE	NADH dehydrogenase [ubiquinone] 1 alpha subcomplex subunit 10, mitochondrial	Ndufa10	Q99LC3	Mus musculus	0.696	40603.4	mitochondrial electron transport, NADH to ubiquinone,mitochondrial respiratory chain complex I assembly	NADH dehydrogenase (ubiquinone) activity	cytoplasm,mitochondrial matrix,mitochondrial respiratory chain complex I,mitochondrion,myelin sheath	sp	1	1	uniprot_mouse_proteome		21	30
TRUE	15 mos / 6 mos	15 mos	6 mos	120	Q9QXX4	2093.36	1721.86	-0.281851	0.281851	-17.7465	0.822535	0.058615	0.252817	119	0.076446	Q9QXX4	CMC2_MOUSE	Calcium-binding mitochondrial carrier protein Aralar2	Slc25a13	Q9QXX4	Mus musculus	0.354	74466.9	aspartate transport,ATP biosynthetic process,cellular respiration,L-glutamate transport,malate-aspartate shuttle,response to calcium ion	ATP transmembrane transporter activity,calcium ion binding,identical protein binding,L-aspartate transmembrane transporter activity,L-glutamate transmembrane transporter activity	integral component of membrane,mitochondrial inner membrane,mitochondrion	sp	1	1	uniprot_mouse_proteome		21	30
TRUE	15 mos / 6 mos	15 mos	6 mos	124	A0A0R4J2C2	82202	75993.8	-0.113293	0.113293	-7.55243	0.924476	0.413047	0.550963	123	0.0770327	A0A0R4J2C2	A0A0R4J2C2_MOUSE	Synaptotagmin II	Syt2	A0A0R4J2C2	Mus musculus	0.46	47248.6	neurotransmitter secretion,positive regulation of dendrite extension	calcium-dependent phospholipid binding	chromaffin granule membrane,integral component of membrane,synaptic vesicle membrane	tr	1	1	uniprot_mouse_proteome		21	31
TRUE	15 mos / 6 mos	15 mos	6 mos	124	P32261	2793.09	4272.49	0.613217	0.613217	52.9667	1.52967	4.97188e-12	8.92097e-10	123	0.095136	P32261	ANT3_MOUSE	Antithrombin-III	Serpinc1	P32261	Mus musculus	0.505	52003.6	acute inflammatory response to antigenic stimulus,blood coagulation,lactation,negative regulation of endopeptidase activity,regulation of blood coagulation, intrinsic pathway,response to nutrient	heparin binding,identical protein binding,protease binding,serine-type endopeptidase inhibitor activity	collagen-containing extracellular matrix,extracellular space	sp	1	1	uniprot_mouse_proteome		21	31
TRUE	15 mos / 6 mos	15 mos	6 mos	124	P61202;P61202-2	8828.47	8656.92	-0.0283091	0.0283091	-1.94311	0.980569	0.0221219	0.161543	123	0.141008	P61202;P61202-2	CSN2_MOUSE	COP9 signalosome complex subunit 2;Isoform 2 of COP9 signalosome complex subunit 2	Cops2	P61202;P61202-2	Mus musculus	49.4%;49.4%-2	51596.68;51596.68-2	cell proliferation,inner cell mass cell proliferation,negative regulation of nucleic acid-templated transcription,negative regulation of transcription, DNA-templated,negative regulation of transcription from RNA polymerase II promoter,neuron differentiation,protein deneddylation,protein phosphorylation,skeletal muscle cell differentiation;	transcription corepressor activity;	COP9 signalosome,cytoplasm,nucleus;	sp	1;	1;	uniprot_mouse_proteome		21	31
TRUE	15 mos / 6 mos	15 mos	6 mos	124	Q7TPM6	2479.26	2710.99	0.128914	0.128914	9.34705	1.09347	0.0469706	0.230087	123	0.109161	Q7TPM6	FSD1_MOUSE	Fibronectin type III and SPRY domain-containing protein 1	Fsd1	Q7TPM6	Mus musculus	0.528	55525.1	cell cycle,cell division,cytoplasmic microtubule organization,regulation of cell division,regulation of cytokinesis,regulation of mitotic spindle organization	identical protein binding,microtubule binding	centrosome,cleavage furrow,cytoplasm,microtubule,nucleus	sp	1	1	uniprot_mouse_proteome		21	31
TRUE	15 mos / 6 mos	15 mos	6 mos	120	Q8BU33	3911.52	3446.29	-0.182687	0.182687	-11.8939	0.881061	0.861407	0.712357	119	0.0944885	Q8BU33	ILVBL_MOUSE	Acetolactate synthase-like protein	Ilvbl	Q8BU33	Mus musculus	0.405	68156.2	fatty acid alpha-oxidation,isoleucine biosynthetic process,valine biosynthetic process	acetolactate synthase activity,flavin adenine dinucleotide binding,lyase activity,magnesium ion binding,thiamine pyrophosphate binding	acetolactate synthase complex,endoplasmic reticulum membrane,integral component of membrane	sp	1	1	uniprot_mouse_proteome		21	31
TRUE	15 mos / 6 mos	15 mos	6 mos	128	A0A0R4J0P1;Q9D7B6	6047.07	5792.07	-0.0621553	0.0621553	-4.21679	0.957832	0.0202114	0.153851	127	0.0817504	A0A0R4J0P1;Q9D7B6	A0A0R4J0P1_MOUSE;ACAD8_MOUSE	Acyl-Coenzyme A dehydrogenase family, member 8;Isobutyryl-CoA dehydrogenase, mitochondrial	Acad8	A0A0R4J0P1;Q9D7B6	Mus musculus	58.6%;58.6%	45091.84;45019.78	lipid metabolic process;lipid metabolic process,valine catabolic process	acyl-CoA dehydrogenase activity,flavin adenine dinucleotide binding;acyl-CoA dehydrogenase activity,flavin adenine dinucleotide binding	;mitochondrion	tr;sp	1	1;2	uniprot_mouse_proteome		21	32
TRUE	15 mos / 6 mos	15 mos	6 mos	128	P54071	17599.1	18728.8	0.089757	0.089757	6.41909	1.06419	0.00130172	0.031083	127	0.101565	P54071	IDHP_MOUSE	Isocitrate dehydrogenase [NADP], mitochondrial	Idh2	P54071	Mus musculus	0.407	50906.2	2-oxoglutarate metabolic process,glyoxylate cycle,isocitrate metabolic process,NADP biosynthetic process,NADP metabolic process,negative regulation of glial cell migration,negative regulation of glial cell proliferation,negative regulation of matrix metallopeptidase secretion,tricarboxylic acid cycle	isocitrate dehydrogenase (NADP+) activity,isocitrate dehydrogenase activity,magnesium ion binding,NAD binding	cytosol,mitochondrial inner membrane,mitochondrion,peroxisome	sp	1	3	uniprot_mouse_proteome		21	32
TRUE	15 mos / 6 mos	15 mos	6 mos	132	Q99KJ8	28412	28585.5	0.00878225	0.00878225	0.610596	1.00611	0.712582	0.669597	131	0.0630165	Q99KJ8	DCTN2_MOUSE	Dynactin subunit 2	Dctn2	Q99KJ8	Mus musculus	0.639	44116.9	melanosome transport,mitotic cell cycle,mitotic metaphase plate congression,mitotic spindle organization,protein localization to centrosome	identical protein binding,motor activity,protein kinase binding,spectrin binding	centrosome,cytoplasm,cytosol,dynactin complex,dynein complex,growth cone,kinetochore,membrane,microtubule,vesicle	sp	1	3	uniprot_mouse_proteome		21	33
TRUE	15 mos / 6 mos	15 mos	6 mos	136	Q80TB8	39312.6	36744.2	-0.0974749	0.0974749	-6.53325	0.934667	0.972749	0.738346	135	0.134582	Q80TB8	VAT1L_MOUSE	Synaptic vesicle membrane protein VAT-1 homolog-like	Vat1l	Q80TB8	Mus musculus	0.647	45817.3		oxidoreductase activity,zinc ion binding		sp	1	2	uniprot_mouse_proteome		21	34
TRUE	15 mos / 6 mos	15 mos	6 mos	140	E9Q9M1;G3X9J6;Q3V1L4	1693.2	1672.99	-0.0173248	0.0173248	-1.19368	0.988063	0.0128817	0.120763	139	0.0858638	E9Q9M1;G3X9J6;Q3V1L4	E9Q9M1_MOUSE;G3X9J6_MOUSE;5NTC_MOUSE	Cytosolic purine 5'-nucleotidase;5'-nucleotidase, cytosolic II, isoform CRA_b;Cytosolic purine 5'-nucleotidase	Nt5c2	E9Q9M1;G3X9J6;Q3V1L4	Mus musculus	47.6%;47.7%;49.8%	67704.01;67765.21;64808.62	adenosine metabolic process,IMP metabolic process;;adenosine metabolic process,IMP metabolic process	5'-nucleotidase activity,metal ion binding;hydrolase activity;5'-nucleotidase activity,metal ion binding,nucleotide binding	;;cytoplasm	tr;tr;sp	1	1;1;2	uniprot_mouse_proteome		21	35
TRUE	15 mos / 6 mos	15 mos	6 mos	140	O08663;Q3UI33	10640.9	10045.1	-0.0831283	0.0831283	-5.59916	0.944008	0.327053	0.504134	139	0.103065	O08663;Q3UI33	MAP2_MOUSE;Q3UI33_MOUSE	Methionine aminopeptidase 2	Metap2	O08663;Q3UI33	Mus musculus	52.9%;51.8%	52921.76;54117.1	N-terminal protein amino acid modification,peptidyl-methionine modification,protein initiator methionine removal,protein processing;protein initiator methionine removal	aminopeptidase activity,metal ion binding,metalloaminopeptidase activity,metalloexopeptidase activity;metal ion binding,metalloaminopeptidase activity	cytoplasm,cytosol,plasma membrane;cytoplasm	sp;tr	1	1	uniprot_mouse_proteome		21	35
TRUE	15 mos / 6 mos	15 mos	6 mos	144	A0A0R3P9C8;Q9DC69	40109.3	34056.7	-0.236	0.236	-15.0904	0.849096	0.509504	0.597513	143	0.100181	A0A0R3P9C8;Q9DC69	A0A0R3P9C8_MOUSE;NDUA9_MOUSE	NADH dehydrogenase [ubiquinone] 1 alpha subcomplex subunit 9, mitochondrial;NADH dehydrogenase [ubiquinone] 1 alpha subcomplex subunit 9, mitochondrial	Ndufa9	A0A0R3P9C8;Q9DC69	Mus musculus	65.4%;64.7%	42121.67;42525.19	;circadian rhythm,mitochondrial respiratory chain complex I assembly,response to glucose,ubiquinone-6 biosynthetic process	;NADH dehydrogenase activity,macromolecular complex binding	;mitochondrial inner membrane,mitochondrial matrix,mitochondrial membrane,mitochondrial respiratory chain complex I,mitochondrion,nucleoplasm	tr;sp	1	1;2	uniprot_mouse_proteome		21	36
TRUE	15 mos / 6 mos	15 mos	6 mos	148	Q9DB05	34535.4	32737.8	-0.0771193	0.0771193	-5.20515	0.947949	0.836364	0.705798	147	0.0696599	Q9DB05	SNAA_MOUSE	Alpha-soluble NSF attachment protein	Napa	Q9DB05	Mus musculus	0.831	33189.7	apical protein localization,brain development,intracellular protein transport,neuron differentiation,positive regulation of ATPase activity,macromolecular complex disassembly,regulation of synaptic vesicle priming,SNARE complex disassembly,synaptic transmission, glutamatergic,synaptic vesicle priming	macromolecular complex binding,SNARE binding,soluble NSF attachment protein activity,syntaxin binding	glutamatergic synapse,myelin sheath,plasma membrane,postsynapse,presynapse,SNARE complex,synaptobrevin 2-SNAP-25-syntaxin-1a complex,vacuolar membrane	sp	1	1	uniprot_mouse_proteome		21	37
TRUE	15 mos / 6 mos	15 mos	6 mos	156	Q60854	32057.4	36989	0.206439	0.206439	15.3837	1.15384	0.0069718	0.0858489	155	0.0811381	Q60854	SPB6_MOUSE	Serpin B6	Serpinb6	Q60854	Mus musculus	0.714	42598.9	cellular response to osmotic stress,gonad development,negative regulation of endopeptidase activity,sensory perception of sound	protease binding,serine-type endopeptidase inhibitor activity	collagen-containing extracellular matrix,cytoplasm,extracellular space,serine protease inhibitor complex	sp	1	1	uniprot_mouse_proteome		21	39
TRUE	15 mos / 6 mos	15 mos	6 mos	156	Q99LF4	12261.8	13408.2	0.128943	0.128943	9.34922	1.09349	0.142516	0.364708	155	0.0725407	Q99LF4	RTCB_MOUSE	tRNA-splicing ligase RtcB homolog	Rtcb	Q99LF4	Mus musculus	0.535	55249.3	in utero embryonic development,placenta development,tRNA exon ligation utilizing 2',3' cyclic phosphate of 5'-exon as source of linkage phosphate,tRNA splicing, via endonucleolytic cleavage and ligation	GTP binding,metal ion binding,RNA ligase (ATP) activity,vinculin binding	cytoplasm,cytosol,endoplasmic reticulum membrane,intracellular membrane-bounded organelle,nuclear envelope,nucleoplasm,nucleus,tRNA-splicing ligase complex	sp	1	1	uniprot_mouse_proteome		21	39
TRUE	15 mos / 6 mos	15 mos	6 mos	160	P61264	131450	126962	-0.050115	0.050115	-3.41406	0.965859	0.853792	0.711021	159	0.0858833	P61264	STX1B_MOUSE	Syntaxin-1B	Stx1b	P61264	Mus musculus	0.58	33244.7	calcium ion-regulated exocytosis of neurotransmitter,exocytic insertion of neurotransmitter receptor to postsynaptic membrane,exocytosis,intracellular protein transport,negative regulation of macropinocytosis,negative regulation of neuron projection development,negative regulation of synaptic vesicle recycling,positive regulation of excitatory postsynaptic potential,positive regulation of neurotransmitter secretion,positive regulation of spontaneous neurotransmitter secretion,protein localization to membrane,protein transport,regulation of exocytosis,regulation of gene expression,regulation of synaptic activity,regulation of synaptic vesicle priming,spontaneous neurotransmitter secretion,synaptic vesicle docking,synaptic vesicle fusion to presynaptic active zone membrane,vesicle docking,vesicle docking involved in exocytosis,vesicle fusion,vesicle-mediated transport	protein domain specific binding,protein kinase binding,receptor binding,SNAP receptor activity,SNARE binding	axon,centrosome,cytoplasm,endomembrane system,integral component of membrane,integral component of presynaptic membrane,membrane,nuclear lamina,nucleoplasm,nucleus,plasma membrane,presynapse,presynaptic active zone membrane,presynaptic membrane,SNARE complex,synaptic vesicle	sp	1	1	uniprot_mouse_proteome		21	40
TRUE	15 mos / 6 mos	15 mos	6 mos	164	A0A1B0GSX0;P06151;Q564E2	120506	114394	-0.0750952	0.0750952	-5.07205	0.949279	0.00590483	0.0774161	163	0.116778	A0A1B0GSX0;P06151;Q564E2	A0A1B0GSX0_MOUSE;LDHA_MOUSE;Q564E2_MOUSE	L-lactate dehydrogenase;L-lactate dehydrogenase A chain;L-lactate dehydrogenase	Ldha	A0A1B0GSX0;P06151;Q564E2	Mus musculus	68.1%;74.1%;74.1%	39758.21;36498.53;36498.53	carbohydrate metabolic process,lactate metabolic process,NAD metabolic process,positive regulation of apoptotic process,post-embryonic animal organ development,response to cAMP,response to drug,response to estrogen,response to glucose,response to hydrogen peroxide,response to hypoxia,response to nutrient;cellular response to extracellular stimulus,glucose catabolic process to lactate via pyruvate,lactate biosynthetic process from pyruvate;carbohydrate metabolic process,carboxylic acid metabolic process	identical protein binding,kinase binding,L-lactate dehydrogenase activity,NAD binding;identical protein binding,lactate dehydrogenase activity,L-lactate dehydrogenase activity;L-lactate dehydrogenase activity	cytoplasm;cytosol,mitochondrion,sperm fibrous sheath;cytoplasm	tr;sp;tr	1	1;3;1	uniprot_mouse_proteome		21	41
TRUE	15 mos / 6 mos	15 mos	6 mos	172	P42208	14573.9	14405.6	-0.0167601	0.0167601	-1.155	0.98845	0.0411062	0.21423	171	0.088635	P42208	SEPT2_MOUSE	Septin-2	2024-09-02	P42208	Mus musculus	0.756	41525.5	cellular protein localization,cilium morphogenesis,cytoskeleton-dependent cytokinesis,neuron projection development,protein polymerization,regulation of exocytosis,regulation of L-glutamate transport,regulation of protein localization,smoothened signaling pathway,spermatogenesis	enzyme regulator activity,GTPase activity,GTP binding,identical protein binding,binding, bridging	actin cytoskeleton,actomyosin contractile ring,axoneme,cell cortex,cell division site,cell projection,cell surface,ciliary membrane,ciliary transition zone,cleavage furrow,condensed chromosome kinetochore,cytoplasm,exocyst,intercellular bridge,microtubule cytoskeleton,midbody,myelin sheath,non-motile cilium,nucleoplasm,nucleus,perinuclear region of cytoplasm,photoreceptor connecting cilium,plasma membrane,septin complex,septin ring,sperm annulus,spindle microtubule,synapse,synaptic vesicle	sp	1	2	uniprot_mouse_proteome		21	43
TRUE	15 mos / 6 mos	15 mos	6 mos	192	Q8QZT1	64700.3	60034	-0.107992	0.107992	-7.21214	0.927879	0.638447	0.647321	191	0.085801	Q8QZT1	THIL_MOUSE	Acetyl-CoA acetyltransferase, mitochondrial	Acat1	Q8QZT1	Mus musculus	0.665	44816.1	acetyl-CoA biosynthetic process,acetyl-CoA catabolic process,adipose tissue development,brain development,coenzyme A biosynthetic process,coenzyme A metabolic process,fatty acid beta-oxidation,isoleucine catabolic process,ketone body catabolic process,liver development,metanephric proximal convoluted tubule development,propionyl-CoA biosynthetic process,response to hormone,response to organic cyclic compound,response to starvation	acetyl-CoA C-acetyltransferase activity,acetyl-CoA C-acyltransferase activity,C-acetyltransferase activity,coenzyme A binding,enzyme binding,identical protein binding,potassium ion binding	mitochondrial inner membrane,mitochondrial matrix,mitochondrion	sp	1	1	uniprot_mouse_proteome		21	48
TRUE	15 mos / 6 mos	15 mos	6 mos	228	Q04447	836420	780902	-0.0990869	0.0990869	-6.63763	0.933624	0.0722985	0.279263	227	0.074632	Q04447	KCRB_MOUSE	Creatine kinase B-type	Ckb	Q04447	Mus musculus	0.787	42713.3	cellular chloride ion homeostasis,cerebellum development,phosphocreatine biosynthetic process	ATP binding,creatine kinase activity,kinase activity,ubiquitin protein ligase binding	cytosol,dendrite,extracellular space,mitochondrion,myelin sheath,neuronal cell body,nucleus	sp	1	1	uniprot_mouse_proteome		21	57
TRUE	15 mos / 6 mos	15 mos	6 mos	88	A2RSQ0	869.04	838.77	-0.0511471	0.0511471	-3.48314	0.965169	0.0332977	0.194633	87	0.0983218	A2RSQ0	DEN5B_MOUSE	DENN domain-containing protein 5B	Dennd5b	A2RSQ0	Mus musculus	0.159	144629	positive regulation of triglyceride transport	Rab guanyl-nucleotide exchange factor activity	integral component of membrane	sp	1	2	uniprot_mouse_proteome		22	22
TRUE	15 mos / 6 mos	15 mos	6 mos	88	B9EJ80	1468.27	1397.98	-0.0707708	0.0707708	-4.78708	0.952129	0.334846	0.508914	87	0.0717844	B9EJ80	B9EJ80_MOUSE	PDZ domain containing 8	Pdzd8	B9EJ80	Mus musculus	0.257	127739	cytoskeleton organization,intracellular signal transduction,lipid transport,mitochondrial calcium ion homeostasis,mitochondrion-ER tethering,regulation of cell morphogenesis	lipid binding,metal ion binding	endoplasmic reticulum membrane,integral component of membrane,ER-mitochondrion membrane contact site,mitochondrion	tr	1	1	uniprot_mouse_proteome		22	22
TRUE	15 mos / 6 mos	15 mos	6 mos	88	F6UCX4	518.044	570.95	0.140289	0.140289	10.2126	1.10213	0.783061	0.690797	87	0.143859	F6UCX4	F6UCX4_MOUSE	Protein Sptbn5 (Fragment)	Sptbn5	F6UCX4	Mus musculus	0.129	NaN				tr	1	8	uniprot_mouse_proteome		22	22
TRUE	15 mos / 6 mos	15 mos	6 mos	88	G3X8P9;O54754	851.975	874.688	0.0379564	0.0379564	2.66585	1.02666	0.168011	0.387735	87	0.120663	G3X8P9;O54754	G3X8P9_MOUSE;AOXA_MOUSE	Aldehyde oxidase 1	Aox1	G3X8P9;O54754	Mus musculus	14.6%;14.6%	146648.65;146677.75	drug metabolic process;drug metabolic process,oxidation-reduction process,xanthine catabolic process	2 iron, 2 sulfur cluster binding,aldehyde oxidase activity,electron carrier activity,FAD binding,geranial:oxygen oxidoreductase activity,heptaldehyde:oxygen oxidoreductase activity,iron ion binding,molybdopterin cofactor binding,NAD binding,protein homodimerization activity;2 iron, 2 sulfur cluster binding,aldehyde oxidase activity,electron carrier activity,FAD binding,flavin adenine dinucleotide binding,geranial:oxygen oxidoreductase activity,heptaldehyde:oxygen oxidoreductase activity,identical protein binding,iron ion binding,molybdopterin cofactor binding,NAD binding,protein homodimerization activity,retinal oxidase activity,xanthine dehydrogenase activity	cytosol;cytosol	tr;sp	1	1;2	uniprot_mouse_proteome		22	22
TRUE	15 mos / 6 mos	15 mos	6 mos	88	M0QWN7	1118.97	1160.11	0.0520896	0.0520896	3.67655	1.03677	0.135203	0.358866	87	0.103581	M0QWN7	M0QWN7_MOUSE	Protein Usp35	Usp35	M0QWN7	Mus musculus	0.269	112450	protein deubiquitination,ubiquitin-dependent protein catabolic process	cysteine-type endopeptidase activity,thiol-dependent ubiquitin-specific protease activity	cytosol,nucleus	tr	1	1	uniprot_mouse_proteome		22	22
TRUE	15 mos / 6 mos	15 mos	6 mos	88	Q8BKG3	947.549	1007.7	0.0887924	0.0887924	6.34796	1.06348	0.0513091	0.240823	87	0.118876	Q8BKG3	PTK7_MOUSE	Inactive tyrosine-protein kinase 7	Ptk7	Q8BKG3	Mus musculus	0.227	117532	actin cytoskeleton reorganization,axis elongation,cell adhesion,cell migration,cellular response to retinoic acid,cochlea morphogenesis,convergent extension,coronary vasculature development,establishment of epithelial cell apical/basal polarity,establishment of planar polarity,heart development,kidney development,lung-associated mesenchyme development,neural tube closure,peptidyl-tyrosine phosphorylation,planar cell polarity pathway involved in neural tube closure,positive regulation of canonical Wnt signaling pathway,positive regulation of neuron projection development,ventricular septum development,wound healing		cell-cell junction,integral component of membrane,membrane,plasma membrane	sp	1	1	uniprot_mouse_proteome		22	22
TRUE	15 mos / 6 mos	15 mos	6 mos	88	Q8C3J5	349.872	314.099	-0.15561	0.15561	-10.2248	0.897752	0.832571	0.70498	87	0.123533	Q8C3J5	DOCK2_MOUSE	Dedicator of cytokinesis protein 2	Dock2	Q8C3J5	Mus musculus	0.099	211704	actin cytoskeleton organization,alpha-beta T cell activation,alpha-beta T cell proliferation,chemotaxis,cytoskeleton organization,establishment of T cell polarity,immunological synapse formation,macropinocytosis,membrane raft polarization,myeloid dendritic cell activation involved in immune response,negative thymic T cell selection,positive regulation of phagocytosis,positive regulation of Rac protein signal transduction,positive thymic T cell selection,small GTPase mediated signal transduction,T cell activation,T cell proliferation	GTPase activator activity,Rac guanyl-nucleotide exchange factor activity,T cell receptor binding	cytoplasm,cytoskeleton,endomembrane system,membrane	sp	1	3	uniprot_mouse_proteome		22	22
TRUE	15 mos / 6 mos	15 mos	6 mos	88	Q8CA72	902.494	890.651	-0.0190582	0.0190582	-1.31233	0.986877	0.390482	0.542048	87	0.0974224	Q8CA72	GAN_MOUSE	Gigaxonin	Gan	Q8CA72	Mus musculus	0.41	67670.6	cytoskeleton organization,protein ubiquitination		Cul3-RING ubiquitin ligase complex,cytoplasm,cytoskeleton	sp	1	2	uniprot_mouse_proteome		22	22
TRUE	15 mos / 6 mos	15 mos	6 mos	88	Q9QYE6	601.118	587.856	-0.0321861	0.0321861	-2.20627	0.977937	0.00338028	0.0585192	87	0.127048	Q9QYE6	GOGA5_MOUSE	Golgin subfamily A member 5	Golga5	Q9QYE6	Mus musculus	0.277	82367.7	Golgi organization,Golgi vesicle transport,retrograde transport, vesicle recycling within Golgi	protein homodimerization activity,protein binding, bridging,Rab GTPase binding	cis-Golgi network,COPI-coated vesicle membrane,Golgi apparatus,Golgi cis cisterna,Golgi cisterna,Golgi medial cisterna,Golgi membrane,Golgi trans cisterna,integral component of membrane	sp	1	2	uniprot_mouse_proteome		22	22
TRUE	15 mos / 6 mos	15 mos	6 mos	88	Q9Z0W3	821.988	760.971	-0.111276	0.111276	-7.42311	0.925769	0.428212	0.557688	87	0.105971	Q9Z0W3	NU160_MOUSE	Nuclear pore complex protein Nup160	Nup160	Q9Z0W3	Mus musculus	0.158	158232	mRNA export from nucleus,nephron development	structural constituent of nuclear pore	kinetochore,nuclear pore,nuclear pore outer ring	sp	1	2	uniprot_mouse_proteome		22	22
TRUE	15 mos / 6 mos	15 mos	6 mos	92	A0A1B0GRH2;A0A1B0GRT6;P49446;P49446-2;P49446-3	1298.04	1389.19	0.097912	0.097912	7.02234	1.07022	0.854484	0.711021	91	0.143489	A0A1B0GRH2;A0A1B0GRT6;P49446;P49446-2;P49446-3	A0A1B0GRH2_MOUSE;A0A1B0GRT6_MOUSE;PTPRE_MOUSE;PTPRE_MOUSE;PTPRE_MOUSE	Receptor-type tyrosine-protein phosphatase;Receptor-type tyrosine-protein phosphatase;Receptor-type tyrosine-protein phosphatase epsilon;Isoform 2 of Receptor-type tyrosine-protein phosphatase epsilon;Isoform 3 of Receptor-type tyrosine-protein phosphatase epsilon	Ptpre	A0A1B0GRH2;A0A1B0GRT6;P49446;P49446-2;P49446-3	Mus musculus	32.7%;32.4%;33.3%;33.3%-2;33.3%-3	82093.19;82683.84;80687.5;80687.5-2;80687.5-3	;negative regulation of insulin receptor signaling pathway;negative regulation of insulin receptor signaling pathway,protein dephosphorylation,regulation of mast cell activation,transmembrane receptor protein tyrosine phosphatase signaling pathway;;	protein tyrosine phosphatase activity;protein tyrosine phosphatase activity;identical protein binding,protein tyrosine phosphatase activity;;	integral component of membrane,plasma membrane;cytoplasm,integral component of membrane,nucleus,plasma membrane;cytoplasm,integral component of membrane,nucleus,plasma membrane;;	tr;tr;sp;sp;sp	1;1;1;;	1;1;3;;	uniprot_mouse_proteome		22	23
TRUE	15 mos / 6 mos	15 mos	6 mos	92	A0A1C7ZMY3;Q80Z38-3	458.998	488.161	0.0888692	0.0888692	6.35362	1.06354	0.0158545	0.132402	91	0.108366	A0A1C7ZMY3;Q80Z38-3	A0A1C7ZMY3_MOUSE;SHAN2_MOUSE	SH3 and multiple ankyrin repeat domains protein 2;Isoform 3 of SH3 and multiple ankyrin repeat domains protein 2	Shank2	A0A1C7ZMY3;Q80Z38-3	Mus musculus	16.7%;16.6%	134613.69;135411.69	;	;	;	tr;sp	1;	1;	uniprot_mouse_proteome		22	23
TRUE	15 mos / 6 mos	15 mos	6 mos	92	A2AW15;Q3UVR3;Q3UVR3-2	637.768	660.354	0.0502068	0.0502068	3.54134	1.03541	0.938438	0.73069	91	0.102919	A2AW15;Q3UVR3;Q3UVR3-2	A2AW15_MOUSE;TTBK2_MOUSE;TTBK2_MOUSE	Tau-tubulin kinase 2;Tau-tubulin kinase 2;Isoform 2 of Tau-tubulin kinase 2	Ttbk2	A2AW15;Q3UVR3;Q3UVR3-2	Mus musculus	22.6%;23.9%;23.9%-2	144457.79;136769.86;136769.86-2	cilium morphogenesis,microtubule cytoskeleton organization,negative regulation of microtubule binding,negative regulation of microtubule depolymerization,negative regulation of protein localization to microtubule,peptidyl-serine phosphorylation,regulation of cell migration;cerebellar granular layer development,cerebellar granule cell precursor tangential migration,cerebellum development,cilium morphogenesis,embryonic brain development,embryonic digit morphogenesis,forebrain development,microtubule cytoskeleton organization,negative regulation of cellular protein localization,negative regulation of microtubule binding,negative regulation of microtubule depolymerization,negative regulation of protein localization to microtubule,neural tube development,peptidyl-serine phosphorylation,positive regulation of nonmotile primary cilium assembly,regulation of cell migration,regulation of smoothened signaling pathway,smoothened signaling pathway;	ATP binding,kinesin binding,protein serine/threonine kinase activity;ATP binding,kinesin binding,protein kinase activity,protein serine/threonine kinase activity;	centriole,ciliary transition zone,cytosol,nucleus;centriole,ciliary basal body,ciliary transition zone,cytoplasm,cytosol,nucleus;	tr;sp;sp	1;1;	1;1;	uniprot_mouse_proteome		22	23
TRUE	15 mos / 6 mos	15 mos	6 mos	92	B1AZF3;B1AZF9;Q80YE4;Q80YE4-2;Q80YE4-3	990.859	921.85	-0.104148	0.104148	-6.96459	0.930354	0.401375	0.545592	91	0.110446	B1AZF3;B1AZF9;Q80YE4;Q80YE4-2;Q80YE4-3	B1AZF3_MOUSE;B1AZF9_MOUSE;LMTK1_MOUSE;LMTK1_MOUSE;LMTK1_MOUSE	Serine/threonine-protein kinase LMTK1;Apoptosis-associated tyrosine kinase;Serine/threonine-protein kinase LMTK1;Isoform 2 of Serine/threonine-protein kinase LMTK1;Isoform 3 of Serine/threonine-protein kinase LMTK1	Aatk	B1AZF3;B1AZF9;Q80YE4;Q80YE4-2;Q80YE4-3	Mus musculus	24.5%;25.5%;24.6%;24.6%-2;24.6%-3	145418.12;139452.21;144607.03;144607.03-2;144607.03-3	;;apoptotic process,brain development,negative regulation of axon extension,neuron apoptotic process,peptidyl-tyrosine autophosphorylation,protein autophosphorylation,protein phosphorylation,Rab protein signal transduction;;	ATP binding,protein tyrosine kinase activity;ATP binding,protein tyrosine kinase activity;ATP binding,protein kinase activity,protein serine/threonine kinase activity,protein tyrosine kinase activity;;	;;dendrite,endoplasmic reticulum,growth cone,integral component of membrane,perinuclear region of cytoplasm;;	tr;tr;sp;sp;sp	1;1;1;;	1;1;1;;	uniprot_mouse_proteome		22	23
TRUE	15 mos / 6 mos	15 mos	6 mos	92	E9PUR0;E9Q1M6	1088.37	808.319	-0.429168	0.429168	-25.731	0.74269	0.123334	0.346393	91	0.100482	E9PUR0;E9Q1M6	E9PUR0_MOUSE;E9Q1M6_MOUSE	Protein Ankhd1	Ankhd1	E9PUR0;E9Q1M6	Mus musculus	10.4%;10.7%	269677.12;263406.96	innate immune response;innate immune response	RNA binding;RNA binding	cytoplasm;cytoplasm	tr	1	1	uniprot_mouse_proteome		22	23
TRUE	15 mos / 6 mos	15 mos	6 mos	92	E9PXE2	281.861	276.786	-0.0262101	0.0262101	-1.80034	0.981997	0.513447	0.598202	91	0.124875	E9PXE2	E9PXE2_MOUSE	Guanine nucleotide exchange factor DBS	Mcf2l	E9PXE2	Mus musculus	0.236	132393	intracellular signal transduction	guanyl-nucleotide exchange factor activity,phosphatidylinositol binding	cytoplasm	tr	1	1	uniprot_mouse_proteome		22	23
TRUE	15 mos / 6 mos	15 mos	6 mos	92	H3BKQ3;H3BL92	1421.67	1356.63	-0.06756	0.06756	-4.57495	0.954251	0.901512	0.722549	91	0.0873824	H3BKQ3;H3BL92	H3BKQ3_MOUSE;H3BL92_MOUSE	Protein Evi5l	Evi5l	H3BKQ3;H3BL92	Mus musculus	31.2%;31.7%	93503.95;92335.63	activation of GTPase activity,intracellular protein transport;activation of GTPase activity,intracellular protein transport	GTPase activator activity,Rab GTPase binding;GTPase activator activity,Rab GTPase binding	;	tr	1	1	uniprot_mouse_proteome		22	23
TRUE	15 mos / 6 mos	15 mos	6 mos	92	P63318	1621.56	1848.34	0.188851	0.188851	13.9856	1.13986	0.00047142	0.0148026	91	0.107504	P63318	KPCG_MOUSE	Protein kinase C gamma type	Prkcg	P63318	Mus musculus	0.379	78357.7	chemical synaptic transmission,chemosensory behavior,innervation,intracellular signal transduction,learning or memory,negative regulation of neuron apoptotic process,negative regulation of proteasomal protein catabolic process,negative regulation of protein catabolic process,negative regulation of protein ubiquitination,peptidyl-serine phosphorylation,phosphorylation,positive regulation of mismatch repair,presynaptic modulation of chemical synaptic transmission,protein autophosphorylation,regulation of circadian rhythm,regulation of phagocytosis,regulation of response to food,regulation of synaptic vesicle exocytosis,response to morphine,response to pain,response to psychosocial stress,rhythmic process	ATP binding,calcium-dependent protein kinase C activity,protein kinase activity,protein kinase C activity,protein serine/threonine/tyrosine kinase activity,protein serine/threonine kinase activity,zinc ion binding	calyx of Held,cell-cell junction,cytoplasm,cytosol,dendrite,neuron projection,nucleus,perinuclear region of cytoplasm,plasma membrane,postsynaptic cytosol,postsynaptic density,presynaptic cytosol,synaptic membrane	sp	1	1	uniprot_mouse_proteome		22	23
TRUE	15 mos / 6 mos	15 mos	6 mos	92	Q5SSZ5	2300.08	2200.29	-0.0639962	0.0639962	-4.33893	0.956611	0.202294	0.413433	91	0.121616	Q5SSZ5	TENS3_MOUSE	Tensin-3	Tns3	Q5SSZ5	Mus musculus	0.183	155589	cell migration,lung alveolus development,positive regulation of cell proliferation		cytosol,focal adhesion	sp	1	1	uniprot_mouse_proteome		22	23
TRUE	15 mos / 6 mos	15 mos	6 mos	92	Q61391	1619.58	1575.97	-0.0393831	0.0393831	-2.69291	0.973071	0.476059	0.580679	91	0.116899	Q61391	NEP_MOUSE	Neprilysin	Mme	Q61391	Mus musculus	0.364	85701.9	beta-amyloid clearance,amyloid-beta clearance by cellular catabolic process,beta-amyloid metabolic process,cellular response to cytokine stimulus,cellular response to UV-A,cellular response to UV-B,creatinine metabolic process,kidney development,learning or memory,lung development,neuropeptide processing,peptide metabolic process,placenta development,positive regulation of long-term synaptic potentiation,positive regulation of neurogenesis,proteolysis,replicative senescence,sensory perception of pain	cardiolipin binding,endopeptidase activity,exopeptidase activity,metalloendopeptidase activity,metallopeptidase activity,oligopeptidase activity,peptidase activity,peptide binding,phosphatidylserine binding,protein homodimerization activity,zinc ion binding	axon,brush border,cytoplasm,cytoplasmic vesicle,dendrite,early endosome,integral component of membrane,membrane,membrane raft,neuronal cell body,neuron projection terminus,plasma membrane,presynapse,synapse,synaptic vesicle,trans-Golgi network	sp	1	3	uniprot_mouse_proteome		22	23
TRUE	15 mos / 6 mos	15 mos	6 mos	88	Q6P1H6	484.066	585.552	0.274594	0.274594	20.9654	1.20965	0.200978	0.411814	87	0.140172	Q6P1H6	ANKL2_MOUSE	Ankyrin repeat and LEM domain-containing protein 2	Ankle2	Q6P1H6	Mus musculus	0.197	106198	cell division,central nervous system development,mitotic nuclear envelope reassembly,negative regulation of apoptotic process,negative regulation of phosphorylation,positive regulation of protein dephosphorylation	protein phosphatase 2A binding	endoplasmic reticulum,integral component of endoplasmic reticulum membrane	sp	1	2	uniprot_mouse_proteome		22	23
TRUE	15 mos / 6 mos	15 mos	6 mos	92	Q6PCN3	870.362	872.378	0.0033377	0.0033377	0.23162	1.00232	0.881487	0.718647	91	0.117534	Q6PCN3	TTBK1_MOUSE	Tau-tubulin kinase 1	Ttbk1	Q6PCN3	Mus musculus	0.257	141613	learning or memory,negative regulation of gene expression,negative regulation of protein binding,peptidyl-serine phosphorylation,peptidyl-threonine phosphorylation,peptidyl-tyrosine phosphorylation,positive regulation of cyclin-dependent protein kinase activity,positive regulation of cysteine-type endopeptidase activity,positive regulation of gene expression,positive regulation of microglial cell activation,positive regulation of protein polymerization,protein phosphorylation	ATP binding,protein serine/threonine kinase activity,protein tyrosine kinase activity,tau protein binding,tau-protein kinase activity	cytoplasm,cytosol,microtubule associated complex,neuronal cell body,nucleoplasm,nucleus,perinuclear region of cytoplasm	sp	1	3	uniprot_mouse_proteome		22	23
TRUE	15 mos / 6 mos	15 mos	6 mos	96	A0A0U1RPL0;Q7TQH0;Q7TQH0-2;Q7TQH0-3	2282.87	2265.25	-0.0111784	0.0111784	-0.771831	0.992282	0.100961	0.316226	95	0.0887832	A0A0U1RPL0;Q7TQH0;Q7TQH0-2;Q7TQH0-3	A0A0U1RPL0_MOUSE;ATX2L_MOUSE;ATX2L_MOUSE;ATX2L_MOUSE	Ataxin-2-like protein;Ataxin-2-like protein;Isoform 2 of Ataxin-2-like protein;Isoform 3 of Ataxin-2-like protein	Atxn2l	A0A0U1RPL0;Q7TQH0;Q7TQH0-2;Q7TQH0-3	Mus musculus	23.5%;24.6%;24.6%-2;24.6%-3	115265.99;110648.81;110648.81-2;110648.81-3	;regulation of cytoplasmic mRNA processing body assembly,stress granule assembly;;	;RNA binding;;	;cytoplasmic stress granule,cytosol,membrane,nuclear speck;;	tr;sp;sp;sp	1;1;;	1;1;;	uniprot_mouse_proteome		22	24
TRUE	15 mos / 6 mos	15 mos	6 mos	96	A2A841;P48193	2492.62	2855.43	0.196049	0.196049	14.5557	1.14556	0.0135497	0.123375	95	0.0735391	A2A841;P48193	A2A841_MOUSE;41_MOUSE	Protein 4.1	Epb41	A2A841;P48193	Mus musculus	26.6%;26.9%	97239.68;95911.23	cell cycle,cell division,cortical actin cytoskeleton organization;actin cytoskeleton organization,actomyosin structure organization,cell cycle,cell division,cortical actin cytoskeleton organization,positive regulation of protein binding,positive regulation of protein localization to cell cortex,macromolecular complex assembly,regulation of calcium ion transport,regulation of cell shape,regulation of intestinal absorption	actin binding,calmodulin binding,structural molecule activity;1-phosphatidylinositol binding,actin binding,calmodulin binding,phosphoprotein binding,protein C-terminus binding,protein N-terminus binding,spectrin binding,structural molecule activity	cell cortex,cytoskeleton,nucleus;actin cytoskeleton,basolateral plasma membrane,cell cortex region,cell junction,cortical cytoskeleton,cytoplasm,cytoplasmic side of plasma membrane,cytoskeleton,cytosol,intercellular bridge,membrane,mitotic spindle,nuclear body,plasma membrane,postsynaptic density,macromolecular complex	tr;sp	1	1;2	uniprot_mouse_proteome		22	24
TRUE	15 mos / 6 mos	15 mos	6 mos	96	E9PZJ8	1700.43	1668.24	-0.0275774	0.0275774	-1.89337	0.981066	0.682843	0.662215	95	0.131395	E9PZJ8	ASCC3_MOUSE	Activating signal cointegrator 1 complex subunit 3	Ascc3	E9PZJ8	Mus musculus	0.085	250557	cell proliferation,DNA dealkylation involved in DNA repair,DNA duplex unwinding	3'-5' DNA helicase activity,ATP binding,RNA binding	activating signal cointegrator 1 complex,cytosol,nuclear speck,nucleus	sp	1	1	uniprot_mouse_proteome		22	24
TRUE	15 mos / 6 mos	15 mos	6 mos	96	O88327	1167.45	1244.54	0.0922526	0.0922526	6.60334	1.06603	0.753036	0.681222	95	0.137508	O88327	CTNL1_MOUSE	Alpha-catulin	Ctnnal1	O88327	Mus musculus	0.308	81462.5	cell adhesion,Rho protein signal transduction	actin filament binding,cadherin binding	cytoskeleton,cytosol,plasma membrane	sp	1	1	uniprot_mouse_proteome		22	24
TRUE	15 mos / 6 mos	15 mos	6 mos	96	P60670	3695.85	3382.46	-0.127834	0.127834	-8.47953	0.915205	0.0086036	0.0973133	95	0.1028	P60670	NPL4_MOUSE	Nuclear protein localization protein 4 homolog	Nploc4	P60670	Mus musculus	0.47	68017.2	Golgi organization,negative regulation of RIG-I signaling pathway,negative regulation of type I interferon production,retrograde protein transport, ER to cytosol,ER-associated ubiquitin-dependent protein catabolic process,ubiquitin-dependent protein catabolic process	ATPase binding,metal ion binding,macromolecular complex binding,ubiquitin binding,ubiquitin protein ligase binding	cytosol,endoplasmic reticulum,nuclear outer membrane-endoplasmic reticulum membrane network,nucleus,UFD1-NPL4 complex,VCP-NPL4-UFD1 AAA ATPase complex	sp	1	3	uniprot_mouse_proteome		22	24
TRUE	15 mos / 6 mos	15 mos	6 mos	96	P97390	3615.23	3118.58	-0.213195	0.213195	-13.7375	0.862625	0.210491	0.42152	95	0.146017	P97390	VPS45_MOUSE	Vacuolar protein sorting-associated protein 45	Vps45	P97390	Mus musculus	0.425	65052.8	intracellular protein transport,vesicle docking involved in exocytosis,vesicle-mediated transport		endosome membrane,Golgi apparatus,Golgi membrane,integral component of membrane,synaptic vesicle	sp	1	1	uniprot_mouse_proteome		22	24
TRUE	15 mos / 6 mos	15 mos	6 mos	96	Q641K1	548.659	477.764	-0.199612	0.199612	-12.9215	0.870785	0.0413392	0.215087	95	0.117896	Q641K1	CBPC1_MOUSE	Cytosolic carboxypeptidase 1	Agtpbp1	Q641K1	Mus musculus	0.206	137197	adult walking behavior,anterograde axonal transport of mitochondrion,axonal transport,central nervous system neuron development,cerebellar Purkinje cell differentiation,cerebellar Purkinje cell layer development,cerebellum development,C-terminal protein deglutamylation,eye photoreceptor cell differentiation,mitochondrion organization,negative regulation of cell proliferation,neuromuscular process,neurotransmitter metabolic process,olfactory bulb development,positive regulation of protein ubiquitination involved in ubiquitin-dependent protein catabolic process,protein deglutamylation,protein side chain deglutamylation,retina development in camera-type eye,retrograde axonal transport of mitochondrion	metallocarboxypeptidase activity,peptidase activity,tubulin binding,zinc ion binding	axon cytoplasm,cytoplasm,cytosol,intracellular membrane-bounded organelle,mitochondrion,nucleolus,nucleus	sp	1	2	uniprot_mouse_proteome		22	24
TRUE	15 mos / 6 mos	15 mos	6 mos	96	Q6P5E8	2354.3	2079.82	-0.178842	0.178842	-11.6588	0.883412	0.942939	0.731882	95	0.0994817	Q6P5E8	DGKQ_MOUSE	Diacylglycerol kinase theta	Dgkq	Q6P5E8	Mus musculus	0.323	102254	cAMP-mediated signaling,diacylglycerol metabolic process,glycerolipid metabolic process,G-protein coupled receptor signaling pathway,intracellular signal transduction,lipid phosphorylation,negative regulation of gene expression,negative regulation of peptidyl-threonine phosphorylation,peptidyl-serine phosphorylation,phosphatidic acid biosynthetic process,positive regulation of gene expression,positive regulation of peptidyl-tyrosine phosphorylation,protein kinase C-activating G-protein coupled receptor signaling pathway,protein kinase C signaling,regulation of cholesterol metabolic process,regulation of cortisol biosynthetic process,regulation of gluconeogenesis,regulation of G-protein coupled receptor protein signaling pathway,regulation of progesterone biosynthetic process,regulation of TORC1 signaling,regulation of transcription from RNA polymerase II promoter,response to ATP,response to cAMP,thrombin-activated receptor signaling pathway	activating transcription factor binding,ATP binding,diacylglycerol kinase activity,kinase binding,metal ion binding,NAD+ kinase activity,phospholipase binding,transmembrane receptor protein tyrosine kinase activator activity	cytoplasm,cytoskeleton,cytosol,endosome,nuclear matrix,nuclear speck,nucleus,plasma membrane,vesicle membrane	sp	1	1	uniprot_mouse_proteome		22	24
TRUE	15 mos / 6 mos	15 mos	6 mos	96	Q8BUK6	3367.2	2905.05	-0.212988	0.212988	-13.7251	0.862749	0.0904344	0.302951	95	0.140237	Q8BUK6	HOOK3_MOUSE	Protein Hook homolog 3	Hook3	Q8BUK6	Mus musculus	0.338	83217.9	cytoplasmic microtubule organization,cytoskeleton-dependent intracellular transport,early endosome to late endosome transport,endosome organization,endosome to lysosome transport,Golgi localization,interkinetic nuclear migration,lysosome organization,microtubule anchoring at centrosome,negative regulation of neurogenesis,neuronal stem cell population maintenance,protein localization to centrosome,protein transport	dynactin binding,dynein intermediate chain binding,dynein light chain binding,dynein light intermediate chain binding,identical protein binding,microtubule binding	centriolar satellite,centrosome,cis-Golgi network,cytoplasm,cytosol,FHF complex,HOPS complex,microtubule,pericentriolar material	sp	1	2	uniprot_mouse_proteome		22	24
TRUE	15 mos / 6 mos	15 mos	6 mos	96	Q8CIV8	1896.28	1931.49	0.0265438	0.0265438	1.85691	1.01857	0.318181	0.500199	95	0.144609	Q8CIV8	TBCE_MOUSE	Tubulin-specific chaperone E	Tbce	Q8CIV8	Mus musculus	0.483	59085.7	adult locomotory behavior,axonogenesis,developmental growth,microtubule cytoskeleton organization,mitotic spindle organization,muscle atrophy,peripheral nervous system neuron axonogenesis,post-chaperonin tubulin folding pathway,post-embryonic development,protein folding,tubulin complex assembly	alpha-tubulin binding,unfolded protein binding	cytoplasm,cytoskeleton	sp	1	1	uniprot_mouse_proteome		22	24
TRUE	15 mos / 6 mos	15 mos	6 mos	96	Q8VDP4	2495.6	2510.01	0.00830396	0.00830396	0.577246	1.00577	0.520409	0.600329	95	0.101928	Q8VDP4	CCAR2_MOUSE	Cell cycle and apoptosis regulator protein 2	Ccar2	Q8VDP4	Mus musculus	0.297	103002	cell cycle,cellular response to DNA damage stimulus,mitochondrial fragmentation involved in apoptotic process,mRNA processing,negative regulation of catalytic activity,negative regulation of cell growth,negative regulation of intrinsic apoptotic signaling pathway in response to DNA damage,negative regulation of proteasomal ubiquitin-dependent protein catabolic process,negative regulation of transcription, DNA-templated,positive regulation of apoptotic process,positive regulation of canonical Wnt signaling pathway,positive regulation of DNA damage checkpoint,regulation of circadian rhythm,regulation of DNA-templated transcription, elongation,regulation of protein deacetylation,regulation of protein stability,regulation of transcription, DNA-templated,response to UV,rhythmic process,RNA splicing,Wnt signaling pathway	enzyme binding,enzyme inhibitor activity,ligand-dependent nuclear receptor transcription coactivator activity,RNA polymerase II core binding	cytoplasm,DBIRD complex,mitochondrial matrix,nuclear chromatin,nucleoplasm,nucleus	sp	1	2	uniprot_mouse_proteome		22	24
TRUE	15 mos / 6 mos	15 mos	6 mos	96	Q99KD5	808.991	661.231	-0.29097	0.29097	-18.2648	0.817352	0.429564	0.55873	95	0.104621	Q99KD5	UN45A_MOUSE	Protein unc-45 homolog A	Unc45a	Q99KD5	Mus musculus	0.226	103447	cell differentiation,chaperone-mediated protein folding,muscle organ development	Hsp90 protein binding	cytosol,Golgi apparatus,nuclear speck,perinuclear region of cytoplasm	sp	1	2	uniprot_mouse_proteome		22	24
TRUE	15 mos / 6 mos	15 mos	6 mos	96	Q9Z2W9	3068.55	2670.5	-0.200446	0.200446	-12.9718	0.870282	0.699746	0.666223	95	0.108411	Q9Z2W9	GRIA3_MOUSE	Glutamate receptor 3	Gria3	Q9Z2W9	Mus musculus	0.248	100527	regulation of receptor recycling	AMPA glutamate receptor activity,beta-amyloid binding,ionotropic glutamate receptor activity,ligand-gated ion channel activity,PDZ domain binding,signaling receptor activity,transmitter-gated ion channel activity involved in regulation of postsynaptic membrane potential	AMPA glutamate receptor complex,asymmetric synapse,dendrite,dendritic shaft,dendritic spine,glutamatergic synapse,integral component of postsynaptic density membrane,integral component of postsynaptic membrane,integral component of presynaptic membrane,membrane,neuronal cell body,parallel fiber to Purkinje cell synapse,perikaryon,plasma membrane,postsynaptic density,postsynaptic membrane,macromolecular complex,synaptic cleft,terminal bouton	sp	1	2	uniprot_mouse_proteome		22	24
TRUE	15 mos / 6 mos	15 mos	6 mos	100	A0A0R4IZX5;P55066	10045	10796.4	0.104074	0.104074	7.48045	1.0748	0.0692101	0.272844	99	0.144183	A0A0R4IZX5;P55066	A0A0R4IZX5_MOUSE;NCAN_MOUSE	Neurocan core protein	Ncan	A0A0R4IZX5;P55066	Mus musculus	23.7%;23.7%	137175.28;137200.33	cell adhesion;cell adhesion,central nervous system development,regulation of synapse structural plasticity,skeletal system development	calcium ion binding,carbohydrate binding,hyaluronic acid binding;calcium ion binding,carbohydrate binding,hyaluronic acid binding	extracellular region;extracellular matrix,perineuronal net,plasma membrane,synapse	tr;sp	1	1	uniprot_mouse_proteome		22	25
TRUE	15 mos / 6 mos	15 mos	6 mos	100	A0A0R4J1B6;Q6PAL8	864.452	841.826	-0.0382643	0.0382643	-2.61741	0.973826	0.111978	0.330618	99	0.0931362	A0A0R4J1B6;Q6PAL8	A0A0R4J1B6_MOUSE;DEN5A_MOUSE	DENN domain-containing protein 5A	Dennd5a	A0A0R4J1B6;Q6PAL8	Mus musculus	17.6%;17.2%	144126.28;146653.08	;negative regulation of neuron projection development,retrograde transport, endosome to Golgi	guanyl-nucleotide exchange factor activity;Rab GTPase binding,Rab guanyl-nucleotide exchange factor activity	membrane;cytosol,Golgi apparatus,Golgi membrane,retromer complex,trans-Golgi network	tr;sp	1	1	uniprot_mouse_proteome		22	25
TRUE	15 mos / 6 mos	15 mos	6 mos	100	E9QM77	1421.98	1289.21	-0.14141	0.14141	-9.33673	0.906633	0.0230236	0.163711	99	0.0985068	E9QM77	E9QM77_MOUSE	Ataxin-2	Atxn2	E9QM77	Mus musculus	0.225	136460	cytoplasmic mRNA processing body assembly,negative regulation of receptor internalization,stress granule assembly	epidermal growth factor receptor binding,protein C-terminus binding	cytoplasmic stress granule,cytosol,perinuclear region of cytoplasm,polysome,trans-Golgi network	tr	1	1	uniprot_mouse_proteome		22	25
TRUE	15 mos / 6 mos	15 mos	6 mos	100	G5E8T6;Q9EQJ9;Q9EQJ9-2	1964.86	1876.14	-0.0666591	0.0666591	-4.51534	0.954847	0.560855	0.615226	99	0.105587	G5E8T6;Q9EQJ9;Q9EQJ9-2	G5E8T6_MOUSE;MAGI3_MOUSE;MAGI3_MOUSE	Membrane associated guanylate kinase, WW and PDZ domain containing 3, isoform CRA_a;Membrane-associated guanylate kinase, WW and PDZ domain-containing protein 3;Isoform 2 of Membrane-associated guanylate kinase, WW and PDZ domain-containing protein 3	Magi3	G5E8T6;Q9EQJ9;Q9EQJ9-2	Mus musculus	17.5%;17.5%;17.5%-2	161622.75;161671.82;161671.82-2	regulation of JNK cascade,signal transduction;positive regulation of JUN kinase activity,signal transduction;	binding, bridging;ATP binding,frizzled binding,binding, bridging;	bicellular tight junction,plasma membrane;bicellular tight junction,cell-cell junction,cell junction,cytoplasm,nucleus,plasma membrane;	tr;sp;sp	1;1;	1;2;	uniprot_mouse_proteome		22	25
TRUE	15 mos / 6 mos	15 mos	6 mos	100	P20060	7058.99	8717.76	0.304495	0.304495	23.4986	1.23499	1.41339e-08	1.61383e-06	99	0.0766261	P20060	HEXB_MOUSE	Beta-hexosaminidase subunit beta	Hexb	P20060	Mus musculus	0.425	61115.7	astrocyte cell migration,cellular calcium ion homeostasis,cellular protein metabolic process,ganglioside catabolic process,glycosaminoglycan metabolic process,glycosphingolipid metabolic process,lipid storage,locomotory behavior,lysosome organization,male courtship behavior,myelination,N-acetylglucosamine metabolic process,neuromuscular process,neuromuscular process controlling balance,oligosaccharide catabolic process,oogenesis,penetration of zona pellucida,phospholipid biosynthetic process,positive regulation of transcription from RNA polymerase II promoter,regulation of cell shape,regulation of cellular metabolic process,sensory perception of sound,sexual reproduction,single fertilization,skeletal system development	acetylglucosaminyltransferase activity,beta-N-acetylglucosaminidase activity,beta-N-acetylhexosaminidase activity,carbohydrate binding,hexosaminidase activity,hydrolase activity,identical protein binding,N-acetyl-beta-D-galactosaminidase activity,macromolecular complex binding	acrosomal vesicle,azurophil granule,extracellular space,lysosome,membrane	sp	1	2	uniprot_mouse_proteome		22	25
TRUE	15 mos / 6 mos	15 mos	6 mos	100	P32067	3464.13	3284.41	-0.0768569	0.0768569	-5.1879	0.948121	0.647844	0.652557	99	0.0771506	P32067	LA_MOUSE	Lupus La protein homolog	Ssb	P32067	Mus musculus	0.419	47756.5	IRES-dependent viral translational initiation,nuclear histone mRNA catabolic process,protein localization to cytoplasmic stress granule,tRNA 3'-end processing,tRNA 5'-leader removal,tRNA export from nucleus,tRNA processing	poly(U) RNA binding,RNA binding,sequence-specific mRNA binding,tRNA binding	cytoplasm,nucleus,ribonucleoprotein complex	sp	1	1	uniprot_mouse_proteome		22	25
TRUE	15 mos / 6 mos	15 mos	6 mos	100	P70303	2202.62	1878.9	-0.229328	0.229328	-14.6968	0.853032	0.331105	0.506972	99	0.0965918	P70303	PYRG2_MOUSE	CTP synthase 2	Ctps2	P70303	Mus musculus	0.432	65514.4	'de novo' CTP biosynthetic process,CTP biosynthetic process,glutamine metabolic process,pyrimidine nucleobase biosynthetic process	ATP binding,CTP synthase activity,identical protein binding	cytoophidium,cytoplasm,mitochondrion	sp	1	1	uniprot_mouse_proteome		22	25
TRUE	15 mos / 6 mos	15 mos	6 mos	100	Q3TWN3	1097.16	926.211	-0.24436	0.24436	-15.581	0.84419	0.949208	0.732898	99	0.107648	Q3TWN3	CNNM2_MOUSE	Metal transporter CNNM2	Cnnm2	Q3TWN3	Mus musculus	0.254	96704.3	magnesium ion homeostasis,magnesium ion transport	ATP binding,magnesium ion transmembrane transporter activity,transmembrane transporter activity	basolateral plasma membrane,integral component of membrane,intracellular membrane-bounded organelle,plasma membrane	sp	1	3	uniprot_mouse_proteome		22	25
TRUE	15 mos / 6 mos	15 mos	6 mos	100	Q3U1U4	20427.3	23259	0.187289	0.187289	13.8622	1.13862	0.00047532	0.0148508	99	0.120843	Q3U1U4	Q3U1U4_MOUSE	Integrin alpha-M	Itgam	Q3U1U4	Mus musculus	0.18	135945	cell adhesion,integrin-mediated signaling pathway,translation	metal ion binding,structural constituent of ribosome	integrin complex,ribosome	tr	1	1	uniprot_mouse_proteome		22	25
TRUE	15 mos / 6 mos	15 mos	6 mos	100	Q62009	533.714	606.032	0.183325	0.183325	13.5498	1.1355	0.133839	0.357662	99	0.141481	Q62009	POSTN_MOUSE	Periostin	Postn	Q62009	Mus musculus	0.179	93143.6	bone regeneration,cell adhesion,cellular response to fibroblast growth factor stimulus,cellular response to transforming growth factor beta stimulus,cellular response to tumor necrosis factor,cellular response to vitamin K,extracellular matrix organization,negative regulation of cell-matrix adhesion,negative regulation of substrate adhesion-dependent cell spreading,neuron projection extension,positive regulation of chemokine (C-X-C motif) ligand 2 production,positive regulation of smooth muscle cell migration,regulation of Notch signaling pathway,regulation of systemic arterial blood pressure,response to estradiol,response to hypoxia,response to mechanical stimulus,response to muscle activity,tissue development,wound healing	cell adhesion molecule binding,heparin binding,metal ion binding	collagen-containing extracellular matrix,cytoplasm,extracellular matrix,extracellular space,neuromuscular junction,trans-Golgi network	sp	1	2	uniprot_mouse_proteome		22	25
TRUE	15 mos / 6 mos	15 mos	6 mos	100	Q6ZPS6	755.337	691.186	-0.128047	0.128047	-8.49305	0.915069	0.470143	0.577934	99	0.0994211	Q6ZPS6	AKIB1_MOUSE	Ankyrin repeat and IBR domain-containing protein 1	Ankib1	Q6ZPS6	Mus musculus	0.254	121876	positive regulation of proteasomal ubiquitin-dependent protein catabolic process,protein polyubiquitination,ubiquitin-dependent protein catabolic process	metal ion binding,ubiquitin conjugating enzyme binding,ubiquitin protein ligase activity	cytoplasm,ubiquitin ligase complex	sp	1	2	uniprot_mouse_proteome		22	25
TRUE	15 mos / 6 mos	15 mos	6 mos	100	Q7M6Y3;Q7M6Y3-6	24449.7	21728.5	-0.170229	0.170229	-11.1298	0.888702	0.0272153	0.175944	99	0.126149	Q7M6Y3;Q7M6Y3-6	PICAL_MOUSE	Phosphatidylinositol-binding clathrin assembly protein;Isoform 6 of Phosphatidylinositol-binding clathrin assembly protein	Picalm	Q7M6Y3;Q7M6Y3-6	Mus musculus	47.7%;47.7%-6	71543.39;71543.39-6	amyloid-beta clearance by transcytosis,axonogenesis,clathrin coat assembly,clathrin-coated pit assembly,clathrin-dependent endocytosis,dendrite morphogenesis,endocytosis,endosomal transport,hemopoiesis,iron ion homeostasis,learning or memory,membrane bending,modulation of age-related behavioral decline,negative regulation of gene expression,negative regulation of metalloendopeptidase activity involved in amyloid precursor protein catabolic process,negative regulation of protein localization to cell surface,negative regulation of protein localization to plasma membrane,negative regulation of receptor-mediated endocytosis,positive regulation of beta-amyloid formation,positive regulation of aspartic-type endopeptidase activity involved in amyloid precursor protein catabolic process,positive regulation of axonogenesis,positive regulation of dendrite extension,positive regulation of GTPase activity,positive regulation of neuron death,positive regulation of synaptic vesicle clustering,positive regulation of synaptic vesicle endocytosis,positive regulation of transcription, DNA-templated,receptor internalization,receptor-mediated endocytosis,regulation of aspartic-type endopeptidase activity involved in amyloid precursor protein catabolic process,regulation of endocytosis,regulation of protein localization,regulation of protein transport,regulation of synaptic vesicle endocytosis,regulation of synaptic vesicle transport,regulation of terminal button organization,regulation of vesicle size,synaptic vesicle budding from presynaptic endocytic zone membrane,synaptic vesicle endocytosis,synaptic vesicle maturation,membrane budding,cargo loading into vesicle,vesicle-mediated transport;	1-phosphatidylinositol binding,clathrin binding,clathrin heavy chain binding,identical protein binding,low-density lipoprotein particle receptor binding,phosphatidylinositol-4,5-bisphosphate binding,Rab GTPase binding,SH3 domain binding,SNARE binding,tau protein binding;	AP-2 adaptor complex,cell surface,clathrin-coated pit,clathrin-coated vesicle,early endosome,endosome,endosome to plasma membrane transport vesicle,extrinsic component of presynaptic endocytic zone,Golgi apparatus,intracellular membrane-bounded organelle,intrinsic component of membrane,neurofibrillary tangle,neuronal cell body,neuron projection,nucleus,parallel fiber to Purkinje cell synapse,plasma membrane,postsynapse,postsynaptic density,postsynaptic membrane,presynaptic membrane,Schaffer collateral - CA1 synapse,synapse,synaptic vesicle,vesicle;	sp	1;	1;	uniprot_mouse_proteome		22	25
TRUE	15 mos / 6 mos	15 mos	6 mos	100	Q8BJD1	4150.59	3900.7	-0.089582	0.089582	-6.0205	0.939795	0.166766	0.386243	99	0.0759598	Q8BJD1	ITIH5_MOUSE	Inter-alpha-trypsin inhibitor heavy chain H5	Itih5	Q8BJD1	Mus musculus	0.341	106749	hyaluronan metabolic process	serine-type endopeptidase inhibitor activity	collagen-containing extracellular matrix	sp	1	1	uniprot_mouse_proteome		22	25
TRUE	15 mos / 6 mos	15 mos	6 mos	100	Q8VHE0	2750.83	2058.49	-0.418284	0.418284	-25.1686	0.748314	0.514611	0.598461	99	0.0977094	Q8VHE0	SEC63_MOUSE	Translocation protein SEC63 homolog	Sec63	Q8VHE0	Mus musculus	0.28	87870	liver development,multicellular organism aging,nitrogen compound metabolic process,posttranslational protein targeting to membrane,posttranslational protein targeting to membrane, translocation,SRP-dependent cotranslational protein targeting to membrane	protein transmembrane transporter activity,RNA binding	endoplasmic reticulum,integral component of membrane,membrane,Sec62/Sec63 complex	sp	1	4	uniprot_mouse_proteome		22	25
TRUE	15 mos / 6 mos	15 mos	6 mos	100	Q920R0	740.49	806.824	0.123774	0.123774	8.95816	1.08958	0.0443677	0.223261	99	0.145526	Q920R0	ALS2_MOUSE	Alsin	Als2	Q920R0	Mus musculus	0.173	182566	axonogenesis,behavioral fear response,cell death,endosomal transport,endosome organization,in utero embryonic development,locomotory behavior,lysosomal transport,neuromuscular junction development,neuron projection morphogenesis,positive regulation of GTPase activity,positive regulation of protein kinase activity,protein homooligomerization,protein localization,Rac protein signal transduction,receptor recycling,regulation of endosome size,regulation of GTPase activity,response to oxidative stress,synaptic transmission, glutamatergic,vesicle organization	GTPase activator activity,identical protein binding,protein homodimerization activity,protein serine/threonine kinase activator activity,Rab GTPase binding,Rab guanyl-nucleotide exchange factor activity,Rac GTPase binding,Rac guanyl-nucleotide exchange factor activity	axon,centrosome,cytoplasm,cytosol,dendrite,dendritic spine,early endosome,growth cone,intracellular membrane-bounded organelle,lamellipodium,membrane,neuronal cell body,neuron projection,nucleus,postsynaptic density,macromolecular complex,ruffle,vesicle	sp	1	3	uniprot_mouse_proteome		22	25
TRUE	15 mos / 6 mos	15 mos	6 mos	100	Q9DC50	869.084	857.757	-0.0189279	0.0189279	-1.30341	0.986966	0.702923	0.667308	99	0.114676	Q9DC50	OCTC_MOUSE	Peroxisomal carnitine O-octanoyltransferase	Crot	Q9DC50	Mus musculus	0.469	70264.4	carnitine metabolic process,coenzyme A metabolic process,fatty acid beta-oxidation,fatty acid metabolic process,fatty acid transport,generation of precursor metabolites and energy,medium-chain fatty acid metabolic process,response to drug	carnitine O-octanoyltransferase activity	intracellular membrane-bounded organelle,mitochondrion,peroxisome	sp	1	1	uniprot_mouse_proteome		22	25
TRUE	15 mos / 6 mos	15 mos	6 mos	100	Q9QUR8	3980.59	4142.71	0.0575927	0.0575927	4.07277	1.04073	0.300358	0.489415	99	0.0586284	Q9QUR8	SEM7A_MOUSE	Semaphorin-7A	Sema7a	Q9QUR8	Mus musculus	0.389	74993.9	axon extension,axon guidance,inflammatory response,integrin-mediated signaling pathway,negative chemotaxis,negative regulation of axon extension involved in axon guidance,neural crest cell migration,neuron projection development,olfactory lobe development,positive regulation of axon extension,positive regulation of cell migration,positive regulation of ERK1 and ERK2 cascade,positive regulation of macrophage cytokine production,positive regulation of protein phosphorylation,regulation of inflammatory response,semaphorin-plexin signaling pathway	chemorepellent activity,integrin binding,semaphorin receptor binding	anchored component of membrane,external side of plasma membrane,extracellular space,integral component of plasma membrane,plasma membrane	sp	1	1	uniprot_mouse_proteome		22	25
